## Supplementary Table S6 for "The ataxia-telangiectasia disease protein ATM controls vesicular protein secretion via CHGA and microtubule dynamics via CRMP5" (part 61 of 63)

### Sheet: Summary (continued)
GOETHE UNIVERSITY FRANKFURT PTMSCAN® RESULTS
13777	64248	-1.00207	0.855268	2.96602e+08	0.382688	Sltm;Sltm	SLTM;SLTM iso2	§421;403	SAFB-like transcription modulator	Q8CH25;Q8CH25-2	http://www.phosphosite.org/proteinAction.do?id=7679&showAllSites=true	116.8	VVTNARS*PGAK	2	590.298	21	20.86	298113152	2.60132e+08	3.58274e+08	2.81618e+08	3.98358e+08	2.80147e+08	2.32871e+08	1.97758e+08	3.671e+08	2.47159e+08	2.17402e+08	2.05393e+08	4.73906e+08	2.7205e+08	2.85332e+08	3.04469e+08	2.79123e+08	3.19946e+08	3.39252e+08	2.15315e+08	3.0713e+08	2.11398e+08	3.72978e+08	2.94901e+08	2.88409e+08	2.96602e+08	0.0962173	0.169415	0.246389	0.115313	0.27614	0.0401704	0.382688	0.0458858	0.224248	0.296768	0.972378	-0.0404102	-0.00298213	-1.02841	-1.00207	0.855268	mouse
13778	64253	-1.0125	0.81477	4.48363e+08	0.298387	Sltm;Sltm	SLTM;SLTM iso2	§550, §552;532, 534	SAFB-like transcription modulator	Q8CH25;Q8CH25-2	http://www.phosphosite.org/proteinAction.do?id=7679&showAllSites=true	116.8	ISS*KS*PGHMVILNQTK	3	633.965	20	77.58	317890048	4.80435e+08	5.72842e+08	5.3885e+08	4.33651e+08	4.76923e+08	3.82245e+08	2.49048e+08	4.91255e+08	5.51124e+08	3.02137e+08	3.24162e+08	4.659e+08	4.4823e+08	4.732e+08	5.30896e+08	3.99163e+08	5.55846e+08	4.55287e+08	3.15647e+08	5.21189e+08	3.1315e+08	4.57065e+08	5.02048e+08	4.31486e+08	4.48363e+08	0.287945	0.0432423	0.0672056	0.298387	0.0812257	0.0497337	0.0273376	0.0812613	0.254762	0.201161	0.962358	-0.0553548	-0.0179267	-1.03911	-1.0125	0.81477	mouse
13779	64255	1.39776	0.669986	5.62118e+07	0.249132	Sltm;Sltm	SLTM;SLTM iso2	§550;532	SAFB-like transcription modulator	Q8CH25;Q8CH25-2	http://www.phosphosite.org/proteinAction.do?id=7679&showAllSites=true	116.8	ISS*KSPGHMVILNQTK	4	455.734	4	57.36	29434268	4.00379e+07	1.21644e+08	1.35523e+08	2.25879e+07	2.32437e+07	3.70578e+07	4.0165e+07	4.05639e+07	2.96893e+07	2.71301e+07	3.87327e+07	6.17409e+07			4.97788e+07	3.47361e+07	1.28584e+08	2.29158e+07	3.86114e+07	3.51266e+07	3.29314e+07	6.17409e+07	4.97788e+07	5.62118e+07	4.12726e+07	0.215853	0.0763237	0.0202364	0.0569022	0.218909	0.249132			0.806654	0.31263	1.36196	0.445687	0.483115	1.36196	1.39776	0.669986	mouse
13780	64261	1.01421	0.955952	7.46193e+07	0.428803	Sltm;Sltm	SLTM;SLTM iso2	§552;534	SAFB-like transcription modulator	Q8CH25;Q8CH25-2	http://www.phosphosite.org/proteinAction.do?id=7679&showAllSites=true	116.8	S*PGHMVILNQTK	3	468.895	58	73.18	41220184	7.70943e+07	9.25501e+07	1.03311e+08	7.95898e+07	8.91541e+07	5.81843e+07	4.88308e+07	9.98619e+07	9.44989e+07	4.00223e+07	4.87545e+07	7.46481e+07	7.70076e+07	7.9568e+07	8.25931e+07	5.91572e+07	9.79307e+07	8.43719e+07	5.35076e+07	9.71804e+07	4.43884e+07	7.58278e+07	8.10805e+07	7.37419e+07	7.46193e+07	0.428803	0.0777019	0.0801568	0.123606	0.0390223	0.139105	0.0220026	0.0263815	0.30024	0.277069	0.988241	-0.0170648	0.0203633	-1.0119	1.01421	0.955952	mouse
13781	64267	1.02965	0.976747	4.60507e+08	0.223949	Sltm;Sltm	SLTM;SLTM iso2	§999;981	SAFB-like transcription modulator	Q8CH25;Q8CH25-2	http://www.phosphosite.org/proteinAction.do?id=7679&showAllSites=true	116.8	AGAGMITQHSSTAS*PVNR	2	932.922	40	51.79	524076576	5.5487e+08	5.65125e+08	4.86162e+08	5.01288e+08	3.64229e+08	3.18815e+08	3.69491e+08	5.31267e+08	4.96583e+08	3.74809e+08	4.77921e+08	5.15495e+08	4.06369e+08	4.32594e+08	4.36973e+08	5.39473e+08	5.25643e+08	4.32758e+08	3.44153e+08	5.13925e+08	4.26365e+08	4.60932e+08	4.34784e+08	4.60507e+08	4.59001e+08	0.0403614	0.106223	0.223949	0.10412	0.0477218	0.171008	0.167407	0.00712316	0.20738	0.119968	1.00328	0.00472386	0.0421519	1.00328	1.02965	0.976747	mouse
13782	64276	1.08824	0.992252	1.88031e+09	0.324931	Smarca2	SMARCA2	§1382	Probable global transcription activator SNF2L2	Q6DIC0	http://www.phosphosite.org/proteinAction.do?id=11054&showAllSites=true	180.1	GRPPAEKLS*PNPPKLTK	4	478.262	105	56.26	1586654464	9.93773e+08	2.23554e+09	2.53582e+09	2.36777e+09	2.09824e+09		1.34438e+09		2.06334e+09	1.47983e+09	1.787e+09	2.39589e+09	2.23898e+09	1.10986e+09	1.3379e+09	1.29021e+09	2.38568e+09	2.23301e+09	1.34438e+09	2.06334e+09	1.63342e+09	2.31744e+09	1.22388e+09	1.88031e+09	1.77326e+09	0.324931	0.0890032	0.0853477			0.132972	0.0478781	0.131756	0.30708	0.272857	1.06037	0.0845696	0.121998	1.06037	1.08824	0.992252	mouse
13783	64281	-1.11281	0.456046	2.99976e+08	0.440512	Smarca2	SMARCA2	§321	Probable global transcription activator SNF2L2	Q6DIC0	http://www.phosphosite.org/proteinAction.do?id=11054&showAllSites=true	180.1	LSAPAPSGRPSPAPQAAVQPTATAVPGPSVQQPAPGQPS*PVLQLQQK	4	1171.86	12	105.37	299949472	2.84462e+08		2.96115e+08	2.56048e+08	2.83493e+08	1.44096e+08	2.74476e+08		2.92703e+08	2.25172e+08	1.84231e+08	4.06223e+08	3.32515e+08	3.18525e+08	3.4046e+08	2.92206e+08	2.96115e+08	2.69771e+08	2.09286e+08	2.92703e+08	2.04702e+08	3.69369e+08	3.29493e+08	2.62663e+08	2.99976e+08	0.0374779		0.0719371	0.440512		0.141425	0.141103	0.0470748	0.206548	0.24863	0.875614	-0.191634	-0.154206	-1.14206	-1.11281	0.456046	mouse
13784	64286	-1.13706	0.339214	6.22186e+07	0.182574	Smarca2	SMARCA2	§334	Probable global transcription activator SNF2L2	Q6DIC0	http://www.phosphosite.org/proteinAction.do?id=11054&showAllSites=true	180.1	QSRIS*PIQKPQGLDPVEILQER	4	653.596	33	116.96	67881264	5.57432e+07	4.62995e+07	4.49523e+07		6.4118e+07		4.09109e+07	7.51006e+07	6.66202e+07	4.7686e+07	3.77227e+07	7.40904e+07	6.47045e+07	7.44214e+07	5.7403e+07	6.18122e+07	4.56259e+07	6.4118e+07	4.09109e+07	7.08604e+07	4.27044e+07	6.93974e+07	6.59122e+07	5.33175e+07	6.22186e+07	0.138855	0.0208785			0.0846251	0.164974	0.0956355	0.182574	0.206786	0.220355	0.856938	-0.222737	-0.185308	-1.16694	-1.13706	0.339214	mouse
13785	64289	1.06911	0.756105	1.20496e+09	0.101111	Smarca2	SMARCA2	§593	Probable global transcription activator SNF2L2	Q6DIC0	http://www.phosphosite.org/proteinAction.do?id=11054&showAllSites=true	180.1	KAEENAEGGEPALGPDGEPIDESS*QMSDLPVKVTHTETGK	4	1058.23	4	96.89	1140962816		1.49952e+09	1.3401e+09	1.17635e+09			867859856	1.26121e+09			2.32563e+08	1.39141e+09	1.20573e+09	1.46934e+09	1.3799e+09	1140962816	1.41981e+09	1.17635e+09	867859856	1.26121e+09	2.32563e+08	1.29857e+09	1.42462e+09	1.20496e+09	1.15669e+09		0.0793976					0.101111	0.0443968	0.196207	0.399936	1.04173	0.0589776	0.0964057	1.04173	1.06911	0.756105	mouse
13786	64290	-1.332	0.559606	1.28804e+08	0.476002	Smarca2	SMARCA2	§596	Probable global transcription activator SNF2L2	Q6DIC0	http://www.phosphosite.org/proteinAction.do?id=11054&showAllSites=true	180.1	AEENAEGGEPALGPDGEPIDESSQMS*DLPVKVTHTETGK	4	1026.21	24	104.17	74011888	1.10525e+08		2.08122e+08	4.39124e+07	7.89342e+07	7.80079e+07	6.60508e+07	5.9827e+07	1.20534e+08		1.95536e+08		1.03621e+08	1.37835e+08	1.55472e+08	9.22686e+07	2.08122e+08	6.14233e+07	7.20293e+07	9.01803e+07	1.95536e+08	1.03621e+08	1.46654e+08	9.42236e+07	1.28804e+08	0.279823		0.403172	0.117381	0.476002			0.0850354	0.57266	0.359257	0.731526	-0.45102	-0.413592	-1.36701	-1.332	0.559606	mouse
13787	64297	1.06911	0.756105	1.20496e+09	0.101111	Smarca2	SMARCA2	603	Probable global transcription activator SNF2L2	Q6DIC0	http://www.phosphosite.org/proteinAction.do?id=11054&showAllSites=true	180.1	KAEENAEGGEPALGPDGEPIDESSQMSDLPVKVT*HTETGK	4	1058.23	1	96.54	1140962816		1.49952e+09	1.3401e+09	1.17635e+09			867859856	1.26121e+09			2.32563e+08	1.39141e+09	1.20573e+09	1.46934e+09	1.3799e+09	1140962816	1.41981e+09	1.17635e+09	867859856	1.26121e+09	2.32563e+08	1.29857e+09	1.42462e+09	1.20496e+09	1.15669e+09		0.0793976					0.101111	0.0443968	0.196207	0.399936	1.04173	0.0589776	0.0964057	1.04173	1.06911	0.756105	mouse
13788	64299	1.08544	0.639308	5.40473e+08	0.252185	Smarca5	SMARCA5	§115	SWI/SNF-related matrix-associated actin-dependent regulator of chromatin subfamily A member 5	Q91ZW3	http://www.phosphosite.org/proteinAction.do?id=7704&showAllSites=true	121.6	TPTS*PLK	2	412.202	12	42.78	465794816	6.67969e+08	6.55838e+08	6.18034e+08	5.68674e+08	5.49535e+08	3.92389e+08	4.05546e+08	5.2724e+08	5.62785e+08	3.89011e+08	4.40451e+08	5.77701e+08	5.14747e+08	5.41955e+08	5.3426e+08	5.66882e+08	6.36936e+08	5.59104e+08	3.98968e+08	5.45012e+08	4.14731e+08	5.46224e+08	5.38107e+08	5.40473e+08	5.11019e+08	0.252185	0.0419688	0.0242053	0.0233195	0.0461163	0.0877029	0.0814965	0.0101123	0.200461	0.125446	1.05764	0.0808453	0.118273	1.05764	1.08544	0.639308	mouse
13789	64305	1.13536	0.434579	1.46993e+08	0.456715	Smarca5	SMARCA5	§65	SWI/SNF-related matrix-associated actin-dependent regulator of chromatin subfamily A member 5	Q91ZW3	http://www.phosphosite.org/proteinAction.do?id=7704&showAllSites=true	121.6	GGPEGGAAPAAPCAAGSGPADTEMEEVFDHGS*PGKQKEIQEPDPTYEEK	4	1269.8	57	100.29	140661600	1.41699e+08		1.93375e+08	1.38073e+08	1.83065e+08	7.85647e+07	1.53513e+08	1.75532e+08	1.25088e+08	8.91049e+07	8.94218e+07	1.77613e+08	1.30111e+08		1.43226e+08	1.4118e+08	1.93375e+08	1.60569e+08	1.16039e+08	1.5031e+08	8.92633e+07	1.53862e+08	1.43226e+08	1.46993e+08	1.32871e+08	0.00519373		0.198135	0.456715	0.237303	0.00251083	0.218306		0.253409	0.271366	1.10628	0.145721	0.183149	1.10628	1.13536	0.434579	mouse
13790	64311	1.62943	0.586842	5.60325e+08	0.335895	Smarcc2;Smarcc2	SMARCC2;SMARCC2 iso2	§283;§283	SWI/SNF complex subunit SMARCC2	Q6PDG5;Q6PDG5-2	http://www.phosphosite.org/proteinAction.do?id=6704&showAllSites=true	132.5	TLTDEVNS*PDSDRR	3	562.244	46	47.68	312277440		5.31953e+08	4.20444e+08	9.6166e+08	7.29236e+08	4.06377e+08		5.69225e+07	7.69972e+07	5.73738e+08		4.96025e+08	3.05623e+08	6.08184e+08		312277440	4.76199e+08	8.45448e+08	4.06377e+08	6.69599e+07	5.73738e+08	4.00824e+08	6.08184e+08	5.60325e+08	3.52915e+08		0.16558	0.194393		0.211992		0.335895		0.433644	0.694518	1.5877	0.666943	0.704371	1.5877	1.62943	0.586842	mouse
13791	64315	-1.38483	0.383691	2.85569e+07	0.297765	Smarcc2;Smarcc2	SMARCC2;SMARCC2 iso2	§302, §304, §306;§302, §304, §306	SWI/SNF complex subunit SMARCC2	Q6PDG5;Q6PDG5-2	http://www.phosphosite.org/proteinAction.do?id=6704&showAllSites=true	132.5	KRS*PS*PS*PTPEAK	3	541.219	20	26.5	11173391	1.48675e+07	1.50516e+07	1.5176e+07	3.83226e+07	2.49917e+07	2.10687e+07			4.94622e+07	3.099e+07			2.01362e+07		1.3639e+07	1.30204e+07	1.51138e+07	3.16572e+07	2.10687e+07	4.94622e+07	3.099e+07	2.01362e+07	1.3639e+07	2.00931e+07	2.85569e+07	0.200618	0.00581911	0.297765						0.460515	0.548638	0.703617	-0.507139	-0.469711	-1.42123	-1.38483	0.383691	mouse
13792	64321	1.10304	0.675044	1.30269e+10	0.215435	Smarcc2;Smarcc2	SMARCC2;SMARCC2 iso2	§302, §304;§302, §304	SWI/SNF complex subunit SMARCC2	Q6PDG5;Q6PDG5-2	http://www.phosphosite.org/proteinAction.do?id=6704&showAllSites=true	132.5	KRS*PS*PSPTPEAK	3	514.564	89	24.31	11568221184	1.22379e+10	1.76103e+10	1.49611e+10	1.63291e+10	1.23324e+10	1.03315e+10	8.84485e+09	1.49743e+10	1.32328e+10	8.16387e+09	8.23589e+09	1.67629e+10	1.23309e+10	1.16149e+10	1.16473e+10	1.19031e+10	1.62857e+10	1.43307e+10	9588159232	1.41035e+10	8.19988e+09	1.45469e+10	1.16311e+10	1.30269e+10	1.21204e+10	0.0397828	0.115026	0.197206	0.109636	0.0873109	0.00621029	0.215435	0.00196903	0.23146	0.245945	1.0748	0.104062	0.14149	1.0748	1.10304	0.675044	mouse
13793	64330	1.15198	0.521368	2.47211e+09	0.284412	Smarcc2;Smarcc2	SMARCC2;SMARCC2 iso2	§302, §306;§302, §306	SWI/SNF complex subunit SMARCC2	Q6PDG5;Q6PDG5-2	http://www.phosphosite.org/proteinAction.do?id=6704&showAllSites=true	132.5	KRS*PSPS*PTPEAK	2	771.342	13	24.3	2503391744	2.28912e+09	2.99921e+09	2.98998e+09	3.00253e+09	2.31335e+09	2.00848e+09	1.67083e+09	3.14372e+09	2.52428e+09	1.46707e+09	1.5339e+09	3.13393e+09	2.08447e+09	1.93695e+09	1.79458e+09	2.39626e+09	2.99459e+09	2.65794e+09	1839655424	2.834e+09	1.50049e+09	2.6092e+09	1.86577e+09	2.47211e+09	2.20236e+09	0.0632283	0.00218035	0.183346	0.129782	0.154555	0.0314939	0.284412	0.0539587	0.201911	0.301957	1.12248	0.166691	0.204119	1.12248	1.15198	0.521368	mouse
13794	64334	1.09418	0.847984	2.59628e+07	0.430269	Smarcc2;Smarcc2	SMARCC2;SMARCC2 iso2	§302;§302	SWI/SNF complex subunit SMARCC2	Q6PDG5;Q6PDG5-2	http://www.phosphosite.org/proteinAction.do?id=6704&showAllSites=true	132.5	KRS*PSPSPTPEAK	2	731.359	4	21.77	24628912	3.36526e+07	1.96129e+07	1.38618e+07	2.22712e+07	4.17492e+07				3.90033e+07	1.79873e+07	2.77002e+07	2.92448e+07	2.2833e+07		9.34124e+06	2.91408e+07	1.67374e+07	3.20102e+07		3.90033e+07	2.28438e+07	2.60389e+07	9.34124e+06	2.59628e+07	2.43517e+07	0.218962	0.242966	0.430269			0.300653	0.174117		0.389192	0.417956	1.06616	0.0924257	0.129854	1.06616	1.09418	0.847984	mouse
13795	64336	1.15198	0.521368	2.47211e+09	0.284412	Smarcc2;Smarcc2	SMARCC2;SMARCC2 iso2	§304, §306;§304, §306	SWI/SNF complex subunit SMARCC2	Q6PDG5;Q6PDG5-2	http://www.phosphosite.org/proteinAction.do?id=6704&showAllSites=true	132.5	KRSPS*PS*PTPEAK	2	771.342	2	24.31	2503391744	2.28912e+09	2.99921e+09	2.98998e+09	3.00253e+09	2.31335e+09	2.00848e+09	1.67083e+09	3.14372e+09	2.52428e+09	1.46707e+09	1.5339e+09	3.13393e+09	2.08447e+09	1.93695e+09	1.79458e+09	2.39626e+09	2.99459e+09	2.65794e+09	1839655424	2.834e+09	1.50049e+09	2.6092e+09	1.86577e+09	2.47211e+09	2.20236e+09	0.0632283	0.00218035	0.183346	0.129782	0.154555	0.0314939	0.284412	0.0539587	0.201911	0.301957	1.12248	0.166691	0.204119	1.12248	1.15198	0.521368	mouse
13796	64346	1.10875	0.930314	3.85522e+09	0.151047	Smarcc2;Smarcc2	SMARCC2;SMARCC2 iso2	§347;§347	SWI/SNF complex subunit SMARCC2	Q6PDG5;Q6PDG5-2	http://www.phosphosite.org/proteinAction.do?id=6704&showAllSites=true	132.5	GHREEEQEDLTKDMDEPS*PVPNVEEVTLPK	4	882.653	130	99.64	3283927040	3.76191e+09	5.46796e+09	4.70608e+09	3.14219e+09	3.89367e+09		2.73081e+09		4.22036e+09	1.99068e+09	2.25654e+09	4.33009e+09	3.86564e+09	4.12478e+09	4.19134e+09	3.52292e+09	5.08702e+09	3.51793e+09	2.73081e+09	4.22036e+09	2.12361e+09	4.09787e+09	4.15806e+09	3.85522e+09	3.56849e+09	0.0959387	0.105903	0.151047			0.0885228	0.0801438	0.0113184	0.246855	0.280263	1.08035	0.1115	0.148928	1.08035	1.10875	0.930314	mouse
13797	64360	1.07082	0.963131	4.86225e+08	0.152263	Snd1	SND1	§426	Staphylococcal nuclease domain-containing protein 1	Q78PY7	http://www.phosphosite.org/proteinAction.do?id=2746&showAllSites=true	102	VNVTVDYIRPAS*PATETVPAFSER	3	900.441	38	114.68	498030848	5.51687e+08	5.01121e+08	5.37201e+08		4.6973e+08		3.59581e+08	4.06864e+08	5.05046e+08	4.03885e+08	3.76667e+08	5.3132e+08	4.43415e+08	5.40743e+08	5.20082e+08	5.24859e+08	5.19161e+08	4.6973e+08	3.59581e+08	4.55955e+08	3.90276e+08	4.87368e+08	5.30413e+08	4.86225e+08	4.66003e+08	0.0722878	0.0491416			0.152263	0.0493136	0.127538	0.0275439	0.141165	0.14083	1.04339	0.0612851	0.0987132	1.04339	1.07082	0.963131	mouse
13798	64364	1.26881	0.249607	1.16363e+09	0.339848	Snw1	Skip	§224	SNW domain-containing protein 1	Q9CSN1	http://www.phosphosite.org/proteinAction.do?id=7576&showAllSites=true	61.4	GPPS*PPAPVMHSPSRK	3	574.611	37	56.96	892507904	1.0552e+09	1.72796e+09	1.63988e+09	1.16046e+09		8.06122e+08	8.63273e+08	1.33098e+09	8.15225e+08	6.96453e+08		1.02116e+09	8.78948e+08	9.04495e+08		9.73853e+08	1.68392e+09	1.16046e+09	8.34698e+08	1.0731e+09	6.96453e+08	9.50055e+08	9.04495e+08	1.16363e+09	9.4121e+08	0.118128	0.0369846		0.0484146	0.339848		0.105848		0.32319	0.232441	1.23631	0.306043	0.343471	1.23631	1.26881	0.249607	mouse
13799	64379	1.59933	0.31733	4.40893e+09	0.250064	Snw1	Skip	§224, §232	SNW domain-containing protein 1	Q9CSN1	http://www.phosphosite.org/proteinAction.do?id=7576&showAllSites=true	61.4	GPPS*PPAPVMHS*PSRK	3	601.267	129	60.34		8.2033e+09	2.40468e+09	1.68205e+09	6.46821e+09	4.6511e+09		3.04424e+09	2.68361e+09			5.24009e+09	1.86103e+09		2.27321e+09	2.08799e+09	8.2033e+09	2.04337e+09	5.55966e+09	3.04424e+09	2.68361e+09	5.24009e+09	1.86103e+09	2.1806e+09	4.40893e+09	2.82918e+09		0.250064	0.23111					0.0600605	0.573901	0.488152	1.55837	0.640042	0.67747	1.55837	1.59933	0.31733	mouse
13800	64384	-1.14044	0.412166	8.45259e+07	0.187826	Sox5;Sox5	SOX5;SOX5 iso2	§21;§21	Transcription factor SOX-5	P35710;P35710-2	http://www.phosphosite.org/proteinAction.do?id=17732&showAllSites=true	84	RPAS*PYGETDGEVAMVTSR	3	701.645	2	83.14	61465736	5.81902e+07	1.14696e+08	1.08171e+08	5.62692e+07	7.35049e+07	4.79234e+07	5.75274e+07	9.66807e+07	8.39339e+07	7.31091e+07	7.83859e+07	7.22097e+07	8.56062e+07	9.37759e+07	9.25057e+07	5.9828e+07	1.11434e+08	6.48871e+07	5.27254e+07	9.03073e+07	7.57475e+07	7.89079e+07	9.31408e+07	7.22185e+07	8.45259e+07	0.0387131	0.0414049	0.187826	0.128799	0.099808	0.0492594	0.120049	0.00964323	0.349967	0.111182	0.854395	-0.227024	-0.189596	-1.17042	-1.14044	0.412166	mouse
13801	64385	-1.14044	0.412166	8.45259e+07	0.187826	Sox5;Sox5	SOX5;SOX5 iso2	23;23	Transcription factor SOX-5	P35710;P35710-2	http://www.phosphosite.org/proteinAction.do?id=17732&showAllSites=true	84	RPASPY*GETDGEVAMVTSR	3	701.645	7	83.01	61465736	5.81902e+07	1.14696e+08	1.08171e+08	5.62692e+07	7.35049e+07	4.79234e+07	5.75274e+07	9.66807e+07	8.39339e+07	7.31091e+07	7.83859e+07	7.22097e+07	8.56062e+07	9.37759e+07	9.25057e+07	5.9828e+07	1.11434e+08	6.48871e+07	5.27254e+07	9.03073e+07	7.57475e+07	7.89079e+07	9.31408e+07	7.22185e+07	8.45259e+07	0.0387131	0.0414049	0.187826	0.128799	0.099808	0.0492594	0.120049	0.00964323	0.349967	0.111182	0.854395	-0.227024	-0.189596	-1.17042	-1.14044	0.412166	mouse
13802	64387	1.21933	0.609196	5.43611e+07	0.436641	Sox5;Sox5;Sox5	SOX5;SOX5 iso2;SOX5 iso3	§411;327;40	Transcription factor SOX-5	P35710;P35710-2;P35710-3	http://www.phosphosite.org/proteinAction.do?id=17732&showAllSites=true	84	TSDGKSPAS*PTSPHMPALR	3	672.978	5	68.01	31258188	1.65097e+07	1.86755e+08		2.36706e+07	3.24121e+07		3.55613e+07	2.42849e+07	3.37913e+07	8.24634e+07	9.81113e+07	1.98374e+07	2.80246e+07	4.18178e+07	3.77063e+07	2.3884e+07	1.86755e+08	2.80413e+07	3.55613e+07	2.90381e+07	9.02874e+07	2.3931e+07	3.9762e+07	5.43611e+07	4.57546e+07	0.436641		0.220431		0.23149	0.12255	0.241914	0.0731167	1.19985	0.626896	1.1881	0.248658	0.286086	1.1881	1.21933	0.609196	mouse
13803	64388	1.27926	0.433273	4.74887e+07	0.12634	Sp4	SP4	§138	Transcription factor Sp4	Q62445	http://www.phosphosite.org/proteinAction.do?id=11058&showAllSites=true	81.9	ENNVSQPASSSSSSSSSNNGSSSPTKT*K	3	941.735	14	25.46	63649976			3.30331e+07	6.77962e+07		25475645			5.35436e+07		2.18474e+07		2.67334e+07	4.81292e+07	4.02351e+07	63649976	3.30331e+07	6.77962e+07	25475645	5.35436e+07	2.18474e+07	2.67334e+07	4.41822e+07	4.74887e+07	3.80977e+07								0.12634	0.449524	0.35629	1.2465	0.317879	0.355307	1.2465	1.27926	0.433273	mouse
13804	64392	1.28336	0.357874	6.59324e+08	0.435713	Sp4	SP4	§768	Transcription factor Sp4	Q62445	http://www.phosphosite.org/proteinAction.do?id=11058&showAllSites=true	81.9	IVTVAAISQDS*NPATPNVSTNMEEF	3	905.745	38	140.28	829161856	7.59424e+08	7.49721e+08	7.08013e+08	5.67452e+08	5.19428e+08	4.82067e+08		8.49978e+08	5.85286e+08	4.54683e+08	4.00697e+08	2.48589e+08	4.69975e+08	6.6068e+08	5.48102e+08	7.94293e+08	7.28867e+08	5.4344e+08	4.82067e+08	7.17632e+08	4.2769e+08	3.59282e+08	6.04391e+08	6.59324e+08	5.27249e+08	0.0620829	0.0404635	0.0624879		0.260811	0.0892568	0.435713	0.13171	0.204276	0.342277	1.2505	0.322503	0.359931	1.2505	1.28336	0.357874	mouse
13805	64395	1.35978	0.480041	1.77918e+08	0.402923	Sp4	SP4	§772	Transcription factor Sp4	Q62445	http://www.phosphosite.org/proteinAction.do?id=11058&showAllSites=true	81.9	IVTVAAISQDSNPAT*PNVSTNM#EEF	3	911.077	2	126.73	249000096			6.41515e+07	2.6953e+08		1.09734e+08	1.97175e+08	1.43034e+07	1.62688e+07	1.44613e+08			9.8303e+06	3.17939e+08	3.02738e+08	249000096	6.41515e+07	2.6953e+08	1.53454e+08	1.52861e+07	1.44613e+08	9.8303e+06	3.10338e+08	1.77918e+08	1.34282e+08				0.402923	0.090918			0.0346356	0.498048	1.08443	1.32496	0.405947	0.443375	1.32496	1.35978	0.480041	mouse
13806	64397	1.27926	0.433273	4.74887e+07	0.12634	Sp4	SP4	134	Transcription factor Sp4	Q62445	http://www.phosphosite.org/proteinAction.do?id=11058&showAllSites=true	81.9	ENNVSQPASSSSSSSSSNNGSSS*PTKTK	3	941.735	2	26	63649976			3.30331e+07	6.77962e+07		25475645			5.35436e+07		2.18474e+07		2.67334e+07	4.81292e+07	4.02351e+07	63649976	3.30331e+07	6.77962e+07	25475645	5.35436e+07	2.18474e+07	2.67334e+07	4.41822e+07	4.74887e+07	3.80977e+07								0.12634	0.449524	0.35629	1.2465	0.317879	0.355307	1.2465	1.27926	0.433273	mouse
13807	64401	1.24674	0.354063	1.0694e+08	0.364164	Sp4	SP4	592	Transcription factor Sp4	Q62445	http://www.phosphosite.org/proteinAction.do?id=11058&showAllSites=true	81.9	VQQATIAPVTVAVGGIANATIGAVS*PDQLTQVHLQQGQQTSDAEVQPGKR	5	1032.33	27	143.53	167752288	9.905e+07	1.09179e+08		9.39381e+07	8.8531e+07	8.31877e+07		1.54509e+08	1.06538e+08	6.88945e+07	5.85657e+07		5.92258e+07	9.19873e+07	7.64908e+07	1.33401e+08	1.09179e+08	9.12346e+07	8.31877e+07	1.30523e+08	6.37301e+07	5.92258e+07	8.42391e+07	1.0694e+08	8.803e+07	0.364164		0.0419074		0.259882	0.114602		0.130078	0.290862	0.387309	1.21481	0.280729	0.318157	1.21481	1.24674	0.354063	mouse
13808	64404	1.35978	0.480041	1.77918e+08	0.402923	Sp4	SP4	765	Transcription factor Sp4	Q62445	http://www.phosphosite.org/proteinAction.do?id=11058&showAllSites=true	81.9	IVTVAAIS*QDSNPATPNVSTNM#EEF	3	911.077	3	126.61	249000096			6.41515e+07	2.6953e+08		1.09734e+08	1.97175e+08	1.43034e+07	1.62688e+07	1.44613e+08			9.8303e+06	3.17939e+08	3.02738e+08	249000096	6.41515e+07	2.6953e+08	1.53454e+08	1.52861e+07	1.44613e+08	9.8303e+06	3.10338e+08	1.77918e+08	1.34282e+08				0.402923	0.090918			0.0346356	0.498048	1.08443	1.32496	0.405947	0.443375	1.32496	1.35978	0.480041	mouse
13809	64415	1.0827	0.617968	1.0961e+08	0.397382	Spen;Spen;Spen	SHARP;SHARP iso2;SHARP iso3	§1077;1054;§1077	Msx2-interacting protein	Q62504;Q62504-2;Q62504-3	http://www.phosphosite.org/proteinAction.do?id=7507&showAllSites=true	398.5	LNSALS*PK	2	455.226	5	51.23		1.33386e+08		8.36236e+07	1.69237e+08		6.7456e+07	9.4349e+07	1.54886e+08	1.01834e+08	8.08795e+07		3.70964e+07	6.60911e+07	1.49691e+08	1.36816e+08	1.33386e+08	8.36236e+07	1.69237e+08	8.09025e+07	1.2836e+08	8.08795e+07	5.15937e+07	1.43254e+08	1.0961e+08	1.03899e+08				0.235051	0.292254		0.397382	0.0635518	0.376322	0.434115	1.05497	0.0772008	0.114629	1.05497	1.0827	0.617968	mouse
13810	64417	1.28444	0.389186	2.49381e+08	0.458522	Spen;Spen;Spen	SHARP;SHARP iso2;SHARP iso3	§1209;1186;§1209	Msx2-interacting protein	Q62504;Q62504-2;Q62504-3	http://www.phosphosite.org/proteinAction.do?id=7507&showAllSites=true	398.5	FGS*PKKDVDDYERR	4	448.707	10	47.08	142112016	2.27625e+08	4.13455e+08	2.10994e+08	3.6169e+08	2.80064e+08	2.1651e+08	1.426e+08	2.33283e+08	1.26199e+08	1.30566e+08	1.35412e+08	3.90129e+08	2.24185e+08	1.50004e+08	2.04293e+08	1.84868e+08	3.12225e+08	3.20877e+08	1.79555e+08	1.79741e+08	1.32989e+08	3.07157e+08	1.77148e+08	2.49381e+08	1.99259e+08	0.327079	0.458522	0.179876	0.291062	0.421272	0.0257638	0.382019	0.216698	0.390578	0.44402	1.25154	0.32371	0.361138	1.25154	1.28444	0.389186	mouse
13811	64418	1.69385	0.205623	1.93942e+08	0	Spen;Spen;Spen	SHARP;SHARP iso2;SHARP iso3	§1237;1214;§1237	Msx2-interacting protein	Q62504;Q62504-2;Q62504-3	http://www.phosphosite.org/proteinAction.do?id=7507&showAllSites=true	398.5	SLVHEVGKPPQDVTDDS*PPSKKR	4	649.825	3	51		1.7345e+08	3.09723e+08		1.67793e+08		1.24801e+08			1.48114e+08		2.18389e+07	1.0936e+08		1.90716e+08		1.7345e+08	3.09723e+08	1.67793e+08	1.24801e+08	1.48114e+08	2.18389e+07	1.0936e+08	1.90716e+08	1.93942e+08	1.17507e+08									0.413454	0.612001	1.65047	0.722875	0.760304	1.65047	1.69385	0.205623	mouse
13812	64419	1.00567	0.87495	3.05087e+08	0.219551	Spen;Spen;Spen	SHARP;SHARP iso2;SHARP iso3	§1293;1270;§1293	Msx2-interacting protein	Q62504;Q62504-2;Q62504-3	http://www.phosphosite.org/proteinAction.do?id=7507&showAllSites=true	398.5	HGSFHDDDDPRGS*PR	3	592.236	29	25.77	344810688	2.96605e+08	3.63043e+08	2.71723e+08	3.59928e+08	3.04656e+08	2.43232e+08	2.07683e+08	4.08885e+08	2.9899e+08	2.5468e+08	2.18426e+08	4.00841e+08	2.9386e+08	2.88489e+08	2.76527e+08	3.20708e+08	3.17383e+08	3.32292e+08	225457544	3.53937e+08	2.36553e+08	3.47351e+08	2.82508e+08	2.9896e+08	3.05087e+08	0.106286	0.203455	0.117616	0.111494	0.219551	0.108371	0.217784	0.0299411	0.188129	0.218998	0.979916	-0.0292693	0.0081588	-1.0205	1.00567	0.87495	mouse
13813	64422	-1.00399	0.852331	6.55913e+08	0.158481	Spen;Spen;Spen	SHARP;SHARP iso2;SHARP iso3	§1302;1279;§1302	Msx2-interacting protein	Q62504;Q62504-2;Q62504-3	http://www.phosphosite.org/proteinAction.do?id=7507&showAllSites=true	398.5	LVSVKGS*PKGDEK	3	475.245	30	29.72	533418560	6.16138e+08	7.2268e+08	7.77472e+08	8.03649e+08	6.96982e+08	4.99625e+08	4.42653e+08	8.01599e+08	7.8716e+08	4.66296e+08	4.81169e+08	8.26106e+08	6.59612e+08	6.45362e+08	5.79996e+08	5.74778e+08	7.50076e+08	7.50315e+08	471139344	7.94379e+08	4.73733e+08	7.42859e+08	6.12679e+08	6.36577e+08	6.55913e+08	0.101763	0.051653	0.100524	0.0855062	0.012853	0.0222002	0.158481	0.0754404	0.210966	0.215451	0.970521	-0.043168	-0.00573992	-1.03037	-1.00399	0.852331	mouse
13814	64423	-1.11104	0.470509	1.11012e+08	0.250631	Spen;Spen;Spen	SHARP;SHARP iso2;SHARP iso3	§1395;1372;§1395	Msx2-interacting protein	Q62504;Q62504-2;Q62504-3	http://www.phosphosite.org/proteinAction.do?id=7507&showAllSites=true	398.5	DLEPGEVPS*DSDEDAEHR	3	692.939	4	62.47	61729984		1.21928e+08	9.99849e+07	9.373e+07	1.01246e+08		1.05528e+08	1.13625e+08	9.64612e+07			1.52077e+08	1.06289e+08	8.66065e+07		61729984	1.10957e+08	9.74877e+07	1.05528e+08	1.05043e+08		1.29183e+08	8.66065e+07	9.73578e+07	1.11012e+08		0.139842	0.0545123		0.115537		0.250631		0.204139	0.226227	0.877006	-0.189341	-0.151913	-1.14024	-1.11104	0.470509	mouse
13815	64424	-1.11104	0.470509	1.11012e+08	0.250631	Spen;Spen;Spen	SHARP;SHARP iso2;SHARP iso3	§1397;1374;§1397	Msx2-interacting protein	Q62504;Q62504-2;Q62504-3	http://www.phosphosite.org/proteinAction.do?id=7507&showAllSites=true	398.5	DLEPGEVPSDS*DEDAEHR	3	692.939	1	62.55	61729984		1.21928e+08	9.99849e+07	9.373e+07	1.01246e+08		1.05528e+08	1.13625e+08	9.64612e+07			1.52077e+08	1.06289e+08	8.66065e+07		61729984	1.10957e+08	9.74877e+07	1.05528e+08	1.05043e+08		1.29183e+08	8.66065e+07	9.73578e+07	1.11012e+08		0.139842	0.0545123		0.115537		0.250631		0.204139	0.226227	0.877006	-0.189341	-0.151913	-1.14024	-1.11104	0.470509	mouse
13816	64426	1.26669	0.64281	2.27955e+08	0.396269	Spen;Spen;Spen	SHARP;SHARP iso2;SHARP iso3	§1634;1611;§1634	Msx2-interacting protein	Q62504;Q62504-2;Q62504-3	http://www.phosphosite.org/proteinAction.do?id=7507&showAllSites=true	398.5	EAEKQEEPETHPKT*PEPAAETKEPEPK	4	784.864	32	38.19	299542464	2.56107e+08		1.3652e+08	3.18124e+08	1.79645e+08		1.77792e+08	2.90536e+08	1.74528e+08	2.30092e+08		1.67906e+08	9.44051e+07	1.96128e+08	1.39246e+08	2.77825e+08	1.3652e+08	2.48884e+08	1.77792e+08	2.32532e+08	2.30092e+08	1.31155e+08	1.67687e+08	2.27955e+08	1.84692e+08	0.110549		0.393431		0.35277		0.396269	0.23986	0.323903	0.342418	1.23425	0.303632	0.34106	1.23425	1.26669	0.64281	mouse
13817	64432	-1.08441	0.538552	6.60151e+08	0.238911	Spen;Spen;Spen	SHARP;SHARP iso2;SHARP iso3	§188;§188;§188	Msx2-interacting protein	Q62504;Q62504-2;Q62504-3	http://www.phosphosite.org/proteinAction.do?id=7507&showAllSites=true	398.5	S*RSPNRFDAHDPR	4	409.435	16	31.06	525005696	5.39151e+08	7.92837e+08	6.558e+08	7.94199e+08	5.64642e+08	4.47339e+08	4.26423e+08	7.76888e+08	6.87272e+08	4.05423e+08	4.75681e+08	9.01772e+08	7.04217e+08	6.46361e+08	6.83595e+08	5.32079e+08	7.24319e+08	6.79421e+08	4.36881e+08	7.3208e+08	4.40552e+08	8.02995e+08	6.64978e+08	5.93175e+08	6.60151e+08	0.0187989	0.13378	0.238911	0.0338538	0.0865594	0.112768	0.173964	0.0395932	0.239816	0.23906	0.898544	-0.154339	-0.116911	-1.11291	-1.08441	0.538552	mouse
13818	64436	-1.08441	0.538552	6.60151e+08	0.238911	Spen;Spen;Spen	SHARP;SHARP iso2;SHARP iso3	§190;§190;§190	Msx2-interacting protein	Q62504;Q62504-2;Q62504-3	http://www.phosphosite.org/proteinAction.do?id=7507&showAllSites=true	398.5	SRS*PNRFDAHDPR	4	409.435	14	31.06	525005696	5.39151e+08	7.92837e+08	6.558e+08	7.94199e+08	5.64642e+08	4.47339e+08	4.26423e+08	7.76888e+08	6.87272e+08	4.05423e+08	4.75681e+08	9.01772e+08	7.04217e+08	6.46361e+08	6.83595e+08	5.32079e+08	7.24319e+08	6.79421e+08	4.36881e+08	7.3208e+08	4.40552e+08	8.02995e+08	6.64978e+08	5.93175e+08	6.60151e+08	0.0187989	0.13378	0.238911	0.0338538	0.0865594	0.112768	0.173964	0.0395932	0.239816	0.23906	0.898544	-0.154339	-0.116911	-1.11291	-1.08441	0.538552	mouse
13819	64438	-1.12364	0.486977	4.52924e+08	0.373448	Spen;Spen;Spen	SHARP;SHARP iso2;SHARP iso3	§1936;1913;§1936	Msx2-interacting protein	Q62504;Q62504-2;Q62504-3	http://www.phosphosite.org/proteinAction.do?id=7507&showAllSites=true	398.5	SVYATMTDHESRS*PAKEPVEQPR	4	674.56	13	57.92	324933408	4.47102e+08		5.19779e+08	4.50974e+08	3.97045e+08	3.11735e+08	2.97766e+08	5.76121e+08	3.35414e+08	3.39782e+08	3.43234e+08	5.90244e+08	4.61965e+08	4.76063e+08	5.00565e+08	3.86018e+08	5.19779e+08	4.2401e+08	3.0475e+08	4.55768e+08	3.41508e+08	5.26104e+08	4.88314e+08	3.92762e+08	4.52924e+08	0.223788		0.0899347	0.0324129	0.373448	0.00714796	0.172413	0.0354802	0.214746	0.229392	0.867171	-0.205612	-0.168184	-1.15318	-1.12364	0.486977	mouse
13820	64439	1.02011	0.558387	5.8917e+07	0.28902	Spen;Spen;Spen	SHARP;SHARP iso2;SHARP iso3	§2458;2435;§2458	Msx2-interacting protein	Q62504;Q62504-2;Q62504-3	http://www.phosphosite.org/proteinAction.do?id=7507&showAllSites=true	398.5	FKVHSIIESDPVT*PPSDSGIPPPTIPLVTIAK	4	858.957	7	140.33		7.05538e+07	7.53229e+07		3.34556e+07	4.68773e+07	6.66046e+07		8.65031e+07	5.71458e+07	5.98417e+07	4.02868e+07		4.1148e+07	6.58508e+07	6.1643e+07	7.05538e+07	7.53229e+07	4.01665e+07	6.66046e+07	7.18244e+07	5.00643e+07	4.1148e+07	6.37469e+07	5.85628e+07	5.8917e+07			0.236281		0.28902	0.276193		0.0466747	0.302615	0.26687	0.993989	-0.00869879	0.0287293	-1.00605	1.02011	0.558387	mouse
13821	64441	-1.06618	0.590102	9.24088e+07	0.301651	Spen;Spen;Spen	SHARP;SHARP iso2;SHARP iso3	§3443;3420;3444	Msx2-interacting protein	Q62504;Q62504-2;Q62504-3	http://www.phosphosite.org/proteinAction.do?id=7507&showAllSites=true	398.5	QPLFVPANS*GPSTPPGLALPHAEVQPAPK	3	999.846	1	123.79	134026384	8.69024e+07	5.90831e+07		8.88893e+07		8.24546e+07	5.53609e+07	1.26268e+08	1.10322e+08	6.11421e+07	4.31286e+07	1.08371e+08	1.10615e+08	9.74172e+07	8.20066e+07	1.10464e+08	5.90831e+07	8.88893e+07	68907745	1.18295e+08	5.21354e+07	1.09493e+08	8.97119e+07	8.44528e+07	9.24088e+07	0.301651			0.278026	0.0953146	0.244316	0.0144978	0.121466	0.333956	0.305887	0.913904	-0.129886	-0.0924574	-1.09421	-1.06618	0.590102	mouse
13822	64442	-1.06618	0.590102	9.24088e+07	0.301651	Spen;Spen;Spen	SHARP;SHARP iso2;SHARP iso3	§3447;3424;3448	Msx2-interacting protein	Q62504;Q62504-2;Q62504-3	http://www.phosphosite.org/proteinAction.do?id=7507&showAllSites=true	398.5	QPLFVPANSGPST*PPGLALPHAEVQPAPK	3	999.846	8	123.86	134026384	8.69024e+07	5.90831e+07		8.88893e+07		8.24546e+07	5.53609e+07	1.26268e+08	1.10322e+08	6.11421e+07	4.31286e+07	1.08371e+08	1.10615e+08	9.74172e+07	8.20066e+07	1.10464e+08	5.90831e+07	8.88893e+07	68907745	1.18295e+08	5.21354e+07	1.09493e+08	8.97119e+07	8.44528e+07	9.24088e+07	0.301651			0.278026	0.0953146	0.244316	0.0144978	0.121466	0.333956	0.305887	0.913904	-0.129886	-0.0924574	-1.09421	-1.06618	0.590102	mouse
13823	64444	1.26489	0.543298	4.89984e+07	0.0372726	Spen;Spen;Spen	SHARP;SHARP iso2;SHARP iso3	§647;624;§647	Msx2-interacting protein	Q62504;Q62504-2;Q62504-3	http://www.phosphosite.org/proteinAction.do?id=7507&showAllSites=true	398.5	RGS*YEYSQER	2	677.775	4	34.92	44257672		5.25203e+07	4.9823e+07	4.93926e+07				4.94043e+07		1.19011e+07		6.30638e+07			3.46521e+07	44257672	5.11716e+07	4.93926e+07		4.94043e+07	1.19011e+07	6.30638e+07	3.46521e+07	4.89984e+07	3.97553e+07		0.0372726							0.0704165	0.550766	1.2325	0.301586	0.339014	1.2325	1.26489	0.543298	mouse
13824	64445	-1.0361	0.914003	5.40368e+08	0.27317	Spen;Spen;Spen	SHARP;SHARP iso2;SHARP iso3	§749;726;§749	Msx2-interacting protein	Q62504;Q62504-2;Q62504-3	http://www.phosphosite.org/proteinAction.do?id=7507&showAllSites=true	398.5	SQS*PVHLR	2	502.24	29	42.24	556150336	5.42165e+08	6.00277e+08	5.24816e+08	6.4554e+08	4.36527e+08	4.14365e+08	3.45631e+08	6.22705e+08	5.93926e+08		3.47664e+08	5.69538e+08	5.48115e+08	5.74825e+08	5.25805e+08	5.49158e+08	5.62547e+08	5.41033e+08	379997936	6.08315e+08	3.47664e+08	5.58826e+08	5.50315e+08	5.08184e+08	5.40368e+08	0.0180078	0.0948523	0.27317	0.127901	0.0334534		0.0271079	0.0629865	0.198793	0.167395	0.94044	-0.0885919	-0.0511639	-1.06333	-1.0361	0.914003	mouse
13825	64447	-1.28843	0.644159	5.8545e+07	0.0529739	Spen;Spen;Spen	SHARP;SHARP iso2;SHARP iso3	§758, §762, §766;735, 739, 743;§758, §762, §766	Msx2-interacting protein	Q62504;Q62504-2;Q62504-3	http://www.phosphosite.org/proteinAction.do?id=7507&showAllSites=true	398.5	RPQS*PGVS*PAHS*ERLPSDSER	3	843.682	3	53.78		6.47102e+07	6.49104e+06			7.91024e+07	3.42058e+07	3.68681e+07		1.14504e+08	3.51443e+07			3.54391e+07		4.90926e+07	6.47102e+07	6.49104e+06	7.91024e+07	35536992	1.14504e+08	3.51443e+07	3.54391e+07	4.90926e+07	4.42755e+07	5.8545e+07				0.0529739					0.640262	0.64684	0.756264	-0.403037	-0.365609	-1.32229	-1.28843	0.644159	mouse
13826	64448	-1.28843	0.644159	5.8545e+07	0.0529739	Spen;Spen;Spen	SHARP;SHARP iso2;SHARP iso3	§758, §762, §771;735, 739, 748;§758, §762, §771	Msx2-interacting protein	Q62504;Q62504-2;Q62504-3	http://www.phosphosite.org/proteinAction.do?id=7507&showAllSites=true	398.5	RPQS*PGVS*PAHSERLPS*DSER	3	843.682	4	54.16		6.47102e+07	6.49104e+06			7.91024e+07	3.42058e+07	3.68681e+07		1.14504e+08	3.51443e+07			3.54391e+07		4.90926e+07	6.47102e+07	6.49104e+06	7.91024e+07	35536992	1.14504e+08	3.51443e+07	3.54391e+07	4.90926e+07	4.42755e+07	5.8545e+07				0.0529739					0.640262	0.64684	0.756264	-0.403037	-0.365609	-1.32229	-1.28843	0.644159	mouse
13827	64451	1.2175	0.361919	1.60869e+08	0.314501	Spen;Spen;Spen	SHARP;SHARP iso2;SHARP iso3	§758, §762;735, 739;§758, §762	Msx2-interacting protein	Q62504;Q62504-2;Q62504-3	http://www.phosphosite.org/proteinAction.do?id=7507&showAllSites=true	398.5	RPQS*PGVS*PAHSERLPSDSERR	4	652.047	13	44.1	144840992	1.73475e+08	1.84027e+08	1.70938e+08	2.29616e+08	1.46069e+08	1.13979e+08	1.24008e+08	1.80674e+08	1.18812e+08	1.12418e+08	1.09947e+08	1.75003e+08		1.3575e+08	1.16617e+08	1.59158e+08	1.77483e+08	1.87842e+08	118993296	1.49743e+08	1.11183e+08	1.75003e+08	1.26184e+08	1.60869e+08	1.35603e+08	0.127214	0.0521474	0.314501	0.0595984	0.292119	0.0157146		0.107215	0.229678	0.221682	1.18632	0.246497	0.283925	1.18632	1.2175	0.361919	mouse
13828	64456	1.04611	0.954248	8.2393e+07	0.403805	Spen;Spen;Spen	SHARP;SHARP iso2;SHARP iso3	1930;1907;1930	Msx2-interacting protein	Q62504;Q62504-2;Q62504-3	http://www.phosphosite.org/proteinAction.do?id=7507&showAllSites=true	398.5	SVYATMT*DHESRSPAKEPVEQPR	3	899.078	3	58	54107672			9.07111e+07	1.36285e+08		8.37022e+07	4.71587e+07	1.74389e+08		1.49626e+07		8.14276e+07		4.76469e+07	8.57306e+07	54107672	9.07111e+07	1.36285e+08	65430432	1.74389e+08	1.49626e+07	8.14276e+07	6.66887e+07	8.2393e+07	8.08314e+07				0.394925				0.403805	0.429827	0.737564	1.01932	0.0276054	0.0650335	1.01932	1.04611	0.954248	mouse
13829	64458	1.04611	0.954248	8.2393e+07	0.403805	Spen;Spen;Spen	SHARP;SHARP iso2;SHARP iso3	1934;1911;1934	Msx2-interacting protein	Q62504;Q62504-2;Q62504-3	http://www.phosphosite.org/proteinAction.do?id=7507&showAllSites=true	398.5	SVYATMTDHES*RSPAKEPVEQPR	3	899.078	9	57.9	54107672			9.07111e+07	1.36285e+08		8.37022e+07	4.71587e+07	1.74389e+08		1.49626e+07		8.14276e+07		4.76469e+07	8.57306e+07	54107672	9.07111e+07	1.36285e+08	65430432	1.74389e+08	1.49626e+07	8.14276e+07	6.66887e+07	8.2393e+07	8.08314e+07				0.394925				0.403805	0.429827	0.737564	1.01932	0.0276054	0.0650335	1.01932	1.04611	0.954248	mouse
13830	64460	1.08671	0.963304	7.25681e+07	0.330727	Spen;Spen;Spen	SHARP;SHARP iso2;SHARP iso3	2083, 2084;2060, §2061;2083, 2084	Msx2-interacting protein	Q62504;Q62504-2;Q62504-3	http://www.phosphosite.org/proteinAction.do?id=7507&showAllSites=true	398.5	KPPEKT*Y*KSKR	2	761.365	3	32.51	92932512	6.69404e+07	7.06233e+07	4.38521e+07	7.61176e+07	6.10723e+07		9.64382e+07	1.33514e+08		3.08418e+07	2.92844e+07	8.44032e+07	6.95859e+07	5.99415e+07	7.21592e+07	7.99365e+07	5.72377e+07	6.8595e+07	9.64382e+07	1.33514e+08	3.00631e+07	7.69946e+07	6.60503e+07	7.25681e+07	6.85329e+07	0.229922	0.330727	0.155093			0.0366314	0.13608	0.130797	0.250916	0.5167	1.05888	0.0825378	0.119966	1.05888	1.08671	0.963304	mouse
13831	64461	1.08671	0.963304	7.25681e+07	0.330727	Spen;Spen;Spen	SHARP;SHARP iso2;SHARP iso3	2083, 2086;2060, 2063;2083, 2086	Msx2-interacting protein	Q62504;Q62504-2;Q62504-3	http://www.phosphosite.org/proteinAction.do?id=7507&showAllSites=true	398.5	KPPEKT*YKS*KR	2	761.365	1	32.62	92932512	6.69404e+07	7.06233e+07	4.38521e+07	7.61176e+07	6.10723e+07		9.64382e+07	1.33514e+08		3.08418e+07	2.92844e+07	8.44032e+07	6.95859e+07	5.99415e+07	7.21592e+07	7.99365e+07	5.72377e+07	6.8595e+07	9.64382e+07	1.33514e+08	3.00631e+07	7.69946e+07	6.60503e+07	7.25681e+07	6.85329e+07	0.229922	0.330727	0.155093			0.0366314	0.13608	0.130797	0.250916	0.5167	1.05888	0.0825378	0.119966	1.05888	1.08671	0.963304	mouse
13832	64462	1.02011	0.558387	5.8917e+07	0.28902	Spen;Spen;Spen	SHARP;SHARP iso2;SHARP iso3	2450;2427;2450	Msx2-interacting protein	Q62504;Q62504-2;Q62504-3	http://www.phosphosite.org/proteinAction.do?id=7507&showAllSites=true	398.5	FKVHS*IIESDPVTPPSDSGIPPPTIPLVTIAK	4	858.957	1	140.37		7.05538e+07	7.53229e+07		3.34556e+07	4.68773e+07	6.66046e+07		8.65031e+07	5.71458e+07	5.98417e+07	4.02868e+07		4.1148e+07	6.58508e+07	6.1643e+07	7.05538e+07	7.53229e+07	4.01665e+07	6.66046e+07	7.18244e+07	5.00643e+07	4.1148e+07	6.37469e+07	5.85628e+07	5.8917e+07			0.236281		0.28902	0.276193		0.0466747	0.302615	0.26687	0.993989	-0.00869879	0.0287293	-1.00605	1.02011	0.558387	mouse
13833	64463	1.02011	0.558387	5.8917e+07	0.28902	Spen;Spen;Spen	SHARP;SHARP iso2;SHARP iso3	2461;2438;2461	Msx2-interacting protein	Q62504;Q62504-2;Q62504-3	http://www.phosphosite.org/proteinAction.do?id=7507&showAllSites=true	398.5	FKVHSIIESDPVTPPS*DSGIPPPTIPLVTIAK	4	858.957	4	140.31		7.05538e+07	7.53229e+07		3.34556e+07	4.68773e+07	6.66046e+07		8.65031e+07	5.71458e+07	5.98417e+07	4.02868e+07		4.1148e+07	6.58508e+07	6.1643e+07	7.05538e+07	7.53229e+07	4.01665e+07	6.66046e+07	7.18244e+07	5.00643e+07	4.1148e+07	6.37469e+07	5.85628e+07	5.8917e+07			0.236281		0.28902	0.276193		0.0466747	0.302615	0.26687	0.993989	-0.00869879	0.0287293	-1.00605	1.02011	0.558387	mouse
13834	64465	-1.04814	0.599441	1.18669e+09	0.174769	Srf	SRF	§220	Serum response factor	Q9JM73	http://www.phosphosite.org/proteinAction.do?id=1548&showAllSites=true	51.2	ALIQTCLNSPDS*PPRSDPTTDQR	3	883.737	17	84.91	1149584896	8.96704e+08	1.33378e+09	1.28067e+09	1.26757e+09	1.24222e+09	8.13103e+08	8.41883e+08	1.2772e+09	1.29774e+09	9.06432e+08	8.7239e+08	1.26311e+09	1.18444e+09	1.31542e+09	1.37681e+09	1.02314e+09	1.30723e+09	1.25489e+09	8.27493e+08	1.28747e+09	8.89411e+08	1.22378e+09	1.34611e+09	1.10319e+09	1.18669e+09	0.174769	0.0287304	0.0142863	0.0245925	0.0112779	0.0270643	0.0454582	0.0322477	0.19629	0.161281	0.929633	-0.105266	-0.0678383	-1.07569	-1.04814	0.599441	mouse
13835	64469	-1.00853	0.934543	3.54906e+08	0.340647	Ssb	SSB	§92	Lupus La protein homolog	P32067	http://www.phosphosite.org/proteinAction.do?id=3345&showAllSites=true	47.7	IRRS*PSRPLPEVTDEYKNDVK	5	516.665	3	62.33	319700800			4.23774e+08	4.71752e+08	2.88603e+08	3.1038e+08	2.43151e+08	4.2856e+08	3.38248e+08	2.38583e+08	2.22536e+08	4.93111e+08	4.04417e+08	4.0124e+08	3.1255e+08	319700800	4.23774e+08	3.80178e+08	276765160	3.83404e+08	2.30559e+08	4.48764e+08	3.56895e+08	3.42893e+08	3.54906e+08			0.340647	0.171764	0.16656	0.0492127	0.139752	0.175718	0.253027	0.265706	0.966154	-0.0496755	-0.0122474	-1.03503	-1.00853	0.934543	mouse
13836	64473	1.09849	0.665182	5.62324e+09	0.219343	Ssrp1;Ssrp1	SSRP1;SSRP1 iso2	§444;§444	FACT complex subunit SSRP1	Q08943;Q08943-2	http://www.phosphosite.org/proteinAction.do?id=2874&showAllSites=true	80.8	EGINPGYDDYADS*DEDQHDAYLER	3	956.37	100	87.9	5845232640	4.62268e+09	7.44143e+09	6.7626e+09	6.29518e+09	5.63861e+09	4.83999e+09	3.54023e+09	6.3032e+09	5.25557e+09	3.24788e+09	4.06223e+09	6.31228e+09	5.16665e+09	5.91995e+09	5.76124e+09	5.23396e+09	7.10201e+09	5.96689e+09	4.19011e+09	5.77938e+09	3.65506e+09	5.73947e+09	5.8406e+09	5.62324e+09	5.25362e+09	0.165167	0.0675874	0.0778067	0.219343	0.128177	0.157543	0.141142	0.0192148	0.223518	0.208189	1.07036	0.0980894	0.135518	1.07036	1.09849	0.665182	mouse
13837	64481	-1.27504	0.0243146	7.2134e+07	0.412503	Sub1	PC4	56	Activated RNA polymerase II transcriptional coactivator p15	P11031	http://www.phosphosite.org/proteinAction.do?id=11263&showAllSites=true	14.4	QSS*SSRDDNMFQIGK	3	593.917	4	82.99		6.17558e+07		4.36713e+07	5.56045e+07	7.46109e+07	39982665		9.09653e+07	4.98823e+07	7.43689e+07	6.10888e+07		7.98298e+07	5.99484e+07	8.88541e+07	6.17558e+07	4.36713e+07	6.51077e+07	39982665	7.04238e+07	6.77289e+07	7.98298e+07	7.44012e+07	5.5125e+07	7.2134e+07			0.20642		0.412503	0.138648		0.274718	0.254029	0.21655	0.764204	-0.387971	-0.350542	-1.30855	-1.27504	0.0243146	mouse
13838	64482	-1.27504	0.0243146	7.2134e+07	0.412503	Sub1	PC4	57	Activated RNA polymerase II transcriptional coactivator p15	P11031	http://www.phosphosite.org/proteinAction.do?id=11263&showAllSites=true	14.4	QSSS*SRDDNMFQIGK	3	593.917	8	82.98		6.17558e+07		4.36713e+07	5.56045e+07	7.46109e+07	39982665		9.09653e+07	4.98823e+07	7.43689e+07	6.10888e+07		7.98298e+07	5.99484e+07	8.88541e+07	6.17558e+07	4.36713e+07	6.51077e+07	39982665	7.04238e+07	6.77289e+07	7.98298e+07	7.44012e+07	5.5125e+07	7.2134e+07			0.20642		0.412503	0.138648		0.274718	0.254029	0.21655	0.764204	-0.387971	-0.350542	-1.30855	-1.27504	0.0243146	mouse
13839	64484	1.17639	0.389214	7.65884e+08	0.195234	Supt5h	SPT5	§32	Transcription elongation factor SPT5	O55201	http://www.phosphosite.org/proteinAction.do?id=11234&showAllSites=true	120.6	S*AAGSEKEEEPEEEEEEEEEYDEEEEEEDDDRPPKKPR	4	1158.71	4	58.93	639168512	6.40792e+08	1.01636e+09	9.42689e+08	9.4768e+08	8.12979e+08	6.01497e+08	5.25906e+08	7.74724e+08	5.86768e+08	5.71629e+08	5.44306e+08	8.27029e+08	6.39765e+08	6.91569e+08	7.09483e+08	6.3998e+08	9.79524e+08	8.80329e+08	5.63701e+08	6.80746e+08	5.57968e+08	7.33397e+08	7.00526e+08	7.65884e+08	6.68159e+08	0.00179363	0.0531825	0.108196	0.0948208	0.195234	0.0346258	0.180551	0.0180822	0.244561	0.150666	1.14626	0.196934	0.234362	1.14626	1.17639	0.389214	mouse
13840	64485	-1.11571	0.584774	9.56781e+07	0.597685	Supt5h	SPT5	§32, §36	Transcription elongation factor SPT5	O55201	http://www.phosphosite.org/proteinAction.do?id=11234&showAllSites=true	120.6	S*AAGS*EKEEEPEEEEEEEEEYDEEEEEEDDDRPPKKPR	4	1178.7	16	62.44	142832160	5.79684e+07	1.30651e+08	6.63629e+07	6.44403e+07	3.86825e+07	8.39785e+07		1.65583e+08	9.64153e+07	5.48138e+07	4.5068e+07	1.34612e+08	9.24106e+07	6.35235e+07	1.12999e+08	1.004e+08	9.85068e+07	5.15614e+07	8.39785e+07	1.30999e+08	4.99409e+07	1.13511e+08	8.82611e+07	8.35594e+07	9.56781e+07	0.597685	0.461474	0.353239		0.373354	0.137989	0.262887	0.396371	0.465072	0.432362	0.873339	-0.195387	-0.157959	-1.14503	-1.11571	0.584774	mouse
13841	64489	1.17639	0.389214	7.65884e+08	0.195234	Supt5h	SPT5	§36	Transcription elongation factor SPT5	O55201	http://www.phosphosite.org/proteinAction.do?id=11234&showAllSites=true	120.6	SAAGS*EKEEEPEEEEEEEEEYDEEEEEEDDDRPPKKPR	4	1158.71	54	58.94	639168512	6.40792e+08	1.01636e+09	9.42689e+08	9.4768e+08	8.12979e+08	6.01497e+08	5.25906e+08	7.74724e+08	5.86768e+08	5.71629e+08	5.44306e+08	8.27029e+08	6.39765e+08	6.91569e+08	7.09483e+08	6.3998e+08	9.79524e+08	8.80329e+08	5.63701e+08	6.80746e+08	5.57968e+08	7.33397e+08	7.00526e+08	7.65884e+08	6.68159e+08	0.00179363	0.0531825	0.108196	0.0948208	0.195234	0.0346258	0.180551	0.0180822	0.244561	0.150666	1.14626	0.196934	0.234362	1.14626	1.17639	0.389214	mouse
13842	64496	-1.06283	0.978706	9.39187e+07	0.33433	Supt5h;Supt5h	SPT5;SPT5 iso2	§664;470	Transcription elongation factor SPT5	O55201;O55201-2	http://www.phosphosite.org/proteinAction.do?id=11234&showAllSites=true	120.6	DVTNLTVGGFTPM#S*PR	2	894.405	47	110.91	52104624	4.73533e+07		1.65205e+08	1.15635e+08	7.34903e+07	6.28332e+07		7.19565e+07	9.63357e+07	5.71939e+07	3.53224e+07		7.94256e+07	1.27791e+08	1.89406e+08	4.9729e+07	1.65205e+08	9.45628e+07	6.28332e+07	8.41461e+07	4.62582e+07	7.94256e+07	1.58598e+08	8.61036e+07	9.39187e+07	0.0675601		0.315145		0.204866	0.33433		0.274707	0.531893	0.545446	0.916788	-0.12534	-0.0879119	-1.09076	-1.06283	0.978706	mouse
13843	64502	1.14088	0.599846	7.56298e+07	0.402242	Supt6h	SPT6	§125	Transcription elongation factor SPT6	Q62383	http://www.phosphosite.org/proteinAction.do?id=9584&showAllSites=true	199	KMS*DDDEDDEEEYGKEEHEK	3	846.311	20	35.35	77000224	6.858e+07	8.74505e+07	1.26033e+08	6.42655e+07	6.93317e+07	5.87005e+07	5.36767e+07	8.29396e+07	9.72745e+07	6.35457e+07	6.01723e+07	7.2127e+07	6.67919e+07	3.62836e+07	6.51279e+07	7.27901e+07	1.06742e+08	6.67986e+07	5.61886e+07	9.01071e+07	6.1859e+07	6.94595e+07	5.07057e+07	7.56298e+07	6.80328e+07	0.0817965	0.255589	0.0536288	0.0632213	0.112492	0.0385604	0.054312	0.402242	0.30272	0.260224	1.11167	0.152723	0.190152	1.11167	1.14088	0.599846	mouse
13844	64506	1.41006	0.139265	1.7276e+08	0.367973	Supt6h	SPT6	§1523	Transcription elongation factor SPT6	Q62383	http://www.phosphosite.org/proteinAction.do?id=9584&showAllSites=true	199	WFKDHYQDPVPGIT*PSSSNR	3	804.365	5	91.71	172220288	1.89474e+08	2.84598e+08	1.84765e+08	1.88303e+08	1.10544e+08	1.12281e+08	1.39894e+08	7.27636e+07	9.65857e+07	1.17416e+08	1.5791e+08	1.68499e+08	1.34971e+08	1.08726e+08	1.49047e+08	1.80847e+08	2.34681e+08	1.49423e+08	1.26087e+08	8.46746e+07	1.37663e+08	1.51735e+08	1.28887e+08	1.7276e+08	1.2574e+08	0.0674597	0.300804	0.367973	0.154854	0.198936	0.207996	0.156246	0.221211	0.322891	0.260441	1.37394	0.458324	0.495752	1.37394	1.41006	0.139265	mouse
13845	64508	-1.32155	0.0552883	1.92463e+08	0.447706	Supt6h	SPT6	§1532	Transcription elongation factor SPT6	Q62383	http://www.phosphosite.org/proteinAction.do?id=9584&showAllSites=true	199	TRT*PASINATPANINLADLTR	3	764.057	21	116.63	202298752	1.17332e+08	7.91961e+07	1.52567e+08	1.98132e+08	1.36513e+08	107299444		2.02945e+08	2.2386e+08	1.67347e+08	1.13366e+08	2.27202e+08	2.10472e+08	2.02051e+08		1.59815e+08	1.15881e+08	1.67322e+08	107299444	2.13402e+08	1.40357e+08	2.18837e+08	2.02051e+08	1.41905e+08	1.92463e+08	0.37594	0.447706	0.260402		0.0693008	0.271952	0.0540578		0.324024	0.207894	0.737311	-0.439654	-0.402226	-1.35628	-1.32155	0.0552883	mouse
13846	64511	1.05682	0.551275	1.70564e+08	0.341906	Supt6h	SPT6	§1532, §1535	Transcription elongation factor SPT6	Q62383	http://www.phosphosite.org/proteinAction.do?id=9584&showAllSites=true	199	TRT*PAS*INATPANINLADLTR	3	790.712	10	124.63	137254016	1.65374e+08	1.9358e+08		1.94489e+08	1.50805e+08	1.81883e+08		1.90011e+08	1.22484e+08	1.37557e+08	1.51722e+08	2.04741e+08	1.91912e+08	1.23842e+08	2.02816e+08	1.51314e+08	1.9358e+08	1.72647e+08	1.81883e+08	1.56247e+08	1.44639e+08	1.98326e+08	1.63329e+08	1.70564e+08	1.65635e+08	0.131406		0.178916		0.305595	0.0692499	0.0457391	0.341906	0.137677	0.213903	1.02976	0.0423047	0.0797328	1.02976	1.05682	0.551275	mouse
13847	64516	-1.10704	0.835928	7.12873e+07	0.354503	Supt6h	SPT6	§1718	Transcription elongation factor SPT6	Q62383	http://www.phosphosite.org/proteinAction.do?id=9584&showAllSites=true	199	LTPRPSPSPMIESTPMSIAGDAT*PLLDEMDR	3	1135.86	2	146.16	167884800		5.08879e+06	6.34367e+06		3.53613e+07	9.90482e+07		1.13881e+08	6.82308e+07	1.09004e+08			5.79698e+06	7.5018e+07	5.57932e+07	167884800	5.71623e+06	3.53613e+07	9.90482e+07	9.1056e+07	1.09004e+08	5.79698e+06	6.54056e+07	6.27453e+07	7.12873e+07		0.155231			0.354503			0.207841	1.1164	0.553663	0.880175	-0.184137	-0.146709	-1.13614	-1.10704	0.835928	mouse
13848	64517	1.33195	0.151826	3.49464e+08	0.127805	Supt6h	SPT6	§91	Transcription elongation factor SPT6	Q62383	http://www.phosphosite.org/proteinAction.do?id=9584&showAllSites=true	199	KRPS*FDDRLEDDDFDLIEENLGVK	4	737.095	19	128.85	362344320	3.45392e+08	4.62131e+08	3.85527e+08	3.29943e+08	3.09995e+08	2.50916e+08		3.43818e+08	3.03756e+08	2.4592e+08	2.26537e+08	2.96803e+08	2.57756e+08	2.52343e+08	2.27203e+08	3.53868e+08	4.23829e+08	3.19969e+08	2.50916e+08	3.23787e+08	2.36229e+08	2.77279e+08	2.39773e+08	3.49464e+08	2.69267e+08	0.0338743	0.127805	0.0440841		0.0874898	0.0580199	0.0995758	0.0741402	0.187743	0.154179	1.29783	0.376107	0.413535	1.29783	1.33195	0.151826	mouse
13849	64524	-1.22844	0.631603	5.71542e+07	0.406	Svil;Svil	supervillin;supervillin iso3	§227;§227	Supervillin	Q8K4L3;Q8K4L3-3	http://www.phosphosite.org/proteinAction.do?id=11197&showAllSites=true	243	SISFPEVPRS*PK	3	475.238	17	91.99	27590584	4.98116e+07	5.41948e+07	5.33865e+07		6.43959e+07	3.34919e+07	3.44691e+07	5.52789e+07	5.57233e+07		3.10949e+07	9.47135e+07	6.47784e+07	5.15348e+07	4.69555e+07	3.87011e+07	5.37906e+07	6.43959e+07	3.39805e+07	5.55011e+07	3.10949e+07	7.9746e+07	4.92452e+07	4.53343e+07	5.71542e+07	0.406	0.0106249		0.0203345	0.00566241		0.265434	0.0657542	0.298654	0.341748	0.793193	-0.334255	-0.296827	-1.26073	-1.22844	0.631603	mouse
13850	64527	-1.20699	0.552966	1.04111e+08	0.268737	Svil;Svil	supervillin;supervillin iso3	§857;453	Supervillin	Q8K4L3;Q8K4L3-3	http://www.phosphosite.org/proteinAction.do?id=11197&showAllSites=true	243	KLS*VDNNTSATDYKSPPAENSDSPVR	3	958.105	19	63.38	92262712		4.87494e+07		1.34212e+08	9.13493e+07	6.18762e+07	7.58362e+07		9.87098e+07		2.52881e+07	1.56097e+08		1.19245e+08	1.21213e+08	92262712	4.87494e+07	1.12781e+08	6.88562e+07	9.87098e+07	2.52881e+07	1.56097e+08	1.20229e+08	8.40476e+07	1.04111e+08			0.268737	0.14336				0.0115768	0.354641	0.467267	0.80729	-0.308841	-0.271413	-1.23871	-1.20699	0.552966	mouse
13851	64530	-1.20699	0.552966	1.04111e+08	0.268737	Svil;Svil	supervillin;supervillin iso3	§863;459	Supervillin	Q8K4L3;Q8K4L3-3	http://www.phosphosite.org/proteinAction.do?id=11197&showAllSites=true	243	KLSVDNNTS*ATDYKSPPAENSDSPVR	3	958.105	1	63.38	92262712		4.87494e+07		1.34212e+08	9.13493e+07	6.18762e+07	7.58362e+07		9.87098e+07		2.52881e+07	1.56097e+08		1.19245e+08	1.21213e+08	92262712	4.87494e+07	1.12781e+08	6.88562e+07	9.87098e+07	2.52881e+07	1.56097e+08	1.20229e+08	8.40476e+07	1.04111e+08			0.268737	0.14336				0.0115768	0.354641	0.467267	0.80729	-0.308841	-0.271413	-1.23871	-1.20699	0.552966	mouse
13852	64531	-1.20699	0.552966	1.04111e+08	0.268737	Svil;Svil	supervillin;supervillin iso3	§865;461	Supervillin	Q8K4L3;Q8K4L3-3	http://www.phosphosite.org/proteinAction.do?id=11197&showAllSites=true	243	KLSVDNNTSAT*DYKSPPAENSDSPVR	3	958.105	1	63.31	92262712		4.87494e+07		1.34212e+08	9.13493e+07	6.18762e+07	7.58362e+07		9.87098e+07		2.52881e+07	1.56097e+08		1.19245e+08	1.21213e+08	92262712	4.87494e+07	1.12781e+08	6.88562e+07	9.87098e+07	2.52881e+07	1.56097e+08	1.20229e+08	8.40476e+07	1.04111e+08			0.268737	0.14336				0.0115768	0.354641	0.467267	0.80729	-0.308841	-0.271413	-1.23871	-1.20699	0.552966	mouse
13853	64533	-1.05885	0.497589	1.1855e+09	0.2689	Svil;Svil	supervillin;supervillin iso3	§960;556	Supervillin	Q8K4L3;Q8K4L3-3	http://www.phosphosite.org/proteinAction.do?id=11197&showAllSites=true	243	RGS*LELGNPSAAHLGDELKEVSTAK	4	665.583	16	102.39	936945088	1.3769e+09	1.21012e+09	1.03295e+09		1.19098e+09		7.97741e+08		1.36658e+09	6.28617e+08	7.66501e+08	1.48303e+09	1.44927e+09	1.37629e+09	1.22818e+09	1.15692e+09	1.12153e+09	1.19098e+09	7.97741e+08	1.36658e+09	6.97559e+08	1.46615e+09	1.30223e+09	1.09094e+09	1.1855e+09	0.2689	0.111701				0.139772	0.0162863	0.0804261	0.191851	0.291148	0.920239	-0.11992	-0.0824918	-1.08667	-1.05885	0.497589	mouse
13854	64538	-1.16533	0.2725	5.1996e+08	0.158745	Taf12	TAF12	§46	Transcription initiation factor TFIID subunit 12	Q8VE65	http://www.phosphosite.org/proteinAction.do?id=14882&showAllSites=true	17.9	IAGTPGT*GGRLSPENNQVLTKK	3	773.4	7	66.14	375566496			4.19202e+08	6.06888e+08	4.99908e+08	3.8248e+08	3.24552e+08	5.93312e+08	4.87762e+08	3.73867e+08		6.15095e+08	5.39978e+08	5.72645e+08	4.57061e+08	375566496	4.19202e+08	5.53398e+08	353516300	5.40537e+08	3.73867e+08	5.77537e+08	5.14853e+08	4.34766e+08	5.1996e+08			0.136694	0.115869	0.138075		0.0919688	0.158745	0.235682	0.16459	0.836153	-0.258161	-0.220732	-1.19595	-1.16533	0.2725	mouse
13855	64541	-1.02916	0.691793	1.32309e+09	0.177338	Taf12	TAF12	§51	Transcription initiation factor TFIID subunit 12	Q8VE65	http://www.phosphosite.org/proteinAction.do?id=14882&showAllSites=true	17.9	IAGTPGTGGRLS*PENNQVLTK	3	730.702	35	75.11	1130929408	1.45523e+09	1.43525e+09	1.20261e+09	1.62816e+09	1.30782e+09	9.7893e+08	8.82458e+08	1.40717e+09	1.30748e+09	9.87105e+08	9.37806e+08	1.38353e+09	1.51124e+09	1.48214e+09	1.5682e+09	1.29308e+09	1.31893e+09	1.46799e+09	9.30694e+08	1.35733e+09	9.62456e+08	1.44739e+09	1.52517e+09	1.25267e+09	1.32309e+09	0.177338	0.12472	0.154301	0.0732953	0.0519326	0.0362193	0.0623916	0.0398975	0.20189	0.179102	0.946783	-0.078895	-0.0414669	-1.05621	-1.02916	0.691793	mouse
13856	64545	-1.12798	0.317845	1.54422e+08	0.227652	Taf3	TAF140	§183	Transcription initiation factor TFIID subunit 3	Q5HZG4	http://www.phosphosite.org/proteinAction.do?id=17041&showAllSites=true	105	RPLDS*PEVEEMPSMK	3	608.935	16	86.28	134145184	1.59246e+08	1.04866e+08		1.48756e+08	1.77396e+08	1.17234e+08	9.21292e+07	1.49318e+08	1.93131e+08	1.03337e+08	1.09423e+08	2.1369e+08	1.54432e+08	1.75005e+08	1.37041e+08	1.46696e+08	1.04866e+08	1.63076e+08	1.04682e+08	1.71225e+08	1.0638e+08	1.84061e+08	1.56023e+08	1.33396e+08	1.54422e+08	0.120994		0.124185	0.169581	0.180933	0.0404572	0.227652	0.172056	0.229405	0.249577	0.86384	-0.211163	-0.173735	-1.15762	-1.12798	0.317845	mouse
13857	64546	-1.33587	0.547943	3.10676e+07	0.34188	Taf3	TAF140	§224	Transcription initiation factor TFIID subunit 3	Q5HZG4	http://www.phosphosite.org/proteinAction.do?id=17041&showAllSites=true	105	EPLSSINPQKT*PPVLSPVR	3	713.712	4	102.4	21714450		7.04793e+06	1.1542e+07	4.69078e+07	3.52963e+07	2.1079e+07	1.50382e+07	2.60654e+07	3.42174e+07		1.05892e+07	3.03707e+07	3.22632e+07	4.80492e+07	3.59178e+07	21714450	9.29494e+06	4.11021e+07	1.80586e+07	3.01414e+07	1.05892e+07	3.1317e+07	4.19835e+07	2.26608e+07	3.10676e+07		0.34188	0.19976	0.236532	0.191245		0.0427309	0.204323	0.617929	0.364193	0.729404	-0.45521	-0.417781	-1.37098	-1.33587	0.547943	mouse
13858	64547	1.00749	0.905777	1.40657e+08	0.472187	Taf3	TAF140	§291	Transcription initiation factor TFIID subunit 3	Q5HZG4	http://www.phosphosite.org/proteinAction.do?id=17041&showAllSites=true	105	AALS*PAR	2	383.186	15	36.28		1.87486e+08	9.73095e+07	1.94862e+08	1.49255e+08	1.40682e+08	9.52921e+07	1.01682e+08	1.48148e+08	2.00519e+08	5.54321e+07	9.65548e+07	1.60051e+08	1.81841e+08	1.41327e+08	1.41385e+08	1.87486e+08	1.46086e+08	1.44968e+08	9.84872e+07	1.74334e+08	7.59935e+07	1.70946e+08	1.41356e+08	1.38081e+08	1.40657e+08		0.472187	0.0418158	0.0458791	0.212417	0.38264	0.0901308	0.00029067	0.304608	0.328238	0.981685	-0.0266679	0.0107602	-1.01866	1.00749	0.905777	mouse
13859	64549	-1.2976	0.0900199	2.22382e+08	0.267365	Taf3	TAF140	§333	Transcription initiation factor TFIID subunit 3	Q5HZG4	http://www.phosphosite.org/proteinAction.do?id=17041&showAllSites=true	105	IVAHVPQT*PVRPETPNRTPSAMVVEK	4	734.132	2	77.75	173153280	2.53888e+08		1.57155e+08	1.75269e+08	1.46932e+08	1.5019e+08	1.12346e+08	2.18169e+08	2.07303e+08	1.67101e+08		2.51459e+08	2.4105e+08	2.23309e+08	2.48286e+08	2.13521e+08	1.57155e+08	1.611e+08	1.31268e+08	2.12736e+08	1.67101e+08	2.46255e+08	2.35798e+08	1.6699e+08	2.22382e+08	0.267365		0.124376	0.203858	0.0361162		0.0298907	0.0748987	0.261313	0.13196	0.750916	-0.413277	-0.375849	-1.33171	-1.2976	0.0900199	mouse
13860	64550	-1.2976	0.0900199	2.22382e+08	0.267365	Taf3	TAF140	§339	Transcription initiation factor TFIID subunit 3	Q5HZG4	http://www.phosphosite.org/proteinAction.do?id=17041&showAllSites=true	105	IVAHVPQTPVRPET*PNRTPSAMVVEK	4	734.132	13	77.75	173153280	2.53888e+08		1.57155e+08	1.75269e+08	1.46932e+08	1.5019e+08	1.12346e+08	2.18169e+08	2.07303e+08	1.67101e+08		2.51459e+08	2.4105e+08	2.23309e+08	2.48286e+08	2.13521e+08	1.57155e+08	1.611e+08	1.31268e+08	2.12736e+08	1.67101e+08	2.46255e+08	2.35798e+08	1.6699e+08	2.22382e+08	0.267365		0.124376	0.203858	0.0361162		0.0298907	0.0748987	0.261313	0.13196	0.750916	-0.413277	-0.375849	-1.33171	-1.2976	0.0900199	mouse
13861	64552	1.14608	0.559688	1.12005e+09	0.411814	Taf3;Taf3	TAF140;TAF140 iso2	791;50	Transcription initiation factor TFIID subunit 3	Q5HZG4;Q5HZG4-2	http://www.phosphosite.org/proteinAction.do?id=17041&showAllSites=true	105	VVPAPEAKPAPS*LNRPKTPPPAPVPIPVR	4	768.933	6	89.61	1180913536	1.11358e+09	1.4879e+09	1.43204e+09	9.73724e+08		7.84081e+08	8.6813e+08	1.17165e+09	1.06922e+09	6.84179e+08	9.071e+08	6.65678e+08	1.21264e+09	1.12145e+09	1.19192e+09	1.14725e+09	1.45997e+09	9.73724e+08	8.26105e+08	1.12044e+09	7.9564e+08	9.39158e+08	1.15668e+09	1.12005e+09	1.00298e+09	0.0414993	0.0270531		0.0719419	0.0646414	0.198117	0.411814	0.0430784	0.240162	0.2233	1.11673	0.159276	0.196704	1.11673	1.14608	0.559688	mouse
13862	64553	-1.82266	0.202562	2.99593e+07	0.344548	Taf9	TAFII31	§152, §159	Transcription initiation factor TFIID subunit 9	Q8VI33	http://www.phosphosite.org/proteinAction.do?id=7725914&showAllSites=true	29	LSVGS*VSSRPST*PTLGTPTPQTMSVSTK	3	988.466	3	102.89	14909730	1.41015e+07	8.71628e+06	1.43315e+07		3.16443e+07		1.23938e+07	2.7509e+07			3.64422e+07	6.37558e+07		1.03361e+07	1.17536e+07	1.45056e+07	1.15239e+07	3.16443e+07	1.23938e+07	2.7509e+07	3.64422e+07	6.37558e+07	1.10449e+07	1.60162e+07	2.99593e+07	0.0394002	0.344548						0.0907498	0.498227	0.72876	0.534598	-0.903474	-0.866046	-1.87057	-1.82266	0.202562	mouse
13863	64555	-1.82266	0.202562	2.99593e+07	0.344548	Taf9	TAFII31	§152, §161	Transcription initiation factor TFIID subunit 9	Q8VI33	http://www.phosphosite.org/proteinAction.do?id=7725914&showAllSites=true	29	LSVGS*VSSRPSTPT*LGTPTPQTMSVSTK	3	988.466	1	103.03	14909730	1.41015e+07	8.71628e+06	1.43315e+07		3.16443e+07		1.23938e+07	2.7509e+07			3.64422e+07	6.37558e+07		1.03361e+07	1.17536e+07	1.45056e+07	1.15239e+07	3.16443e+07	1.23938e+07	2.7509e+07	3.64422e+07	6.37558e+07	1.10449e+07	1.60162e+07	2.99593e+07	0.0394002	0.344548						0.0907498	0.498227	0.72876	0.534598	-0.903474	-0.866046	-1.87057	-1.82266	0.202562	mouse
13864	64556	-1.82266	0.202562	2.99593e+07	0.344548	Taf9	TAFII31	§154, §158	Transcription initiation factor TFIID subunit 9	Q8VI33	http://www.phosphosite.org/proteinAction.do?id=7725914&showAllSites=true	29	LSVGSVS*SRPS*TPTLGTPTPQTMSVSTK	3	988.466	1	103.17	14909730	1.41015e+07	8.71628e+06	1.43315e+07		3.16443e+07		1.23938e+07	2.7509e+07			3.64422e+07	6.37558e+07		1.03361e+07	1.17536e+07	1.45056e+07	1.15239e+07	3.16443e+07	1.23938e+07	2.7509e+07	3.64422e+07	6.37558e+07	1.10449e+07	1.60162e+07	2.99593e+07	0.0394002	0.344548						0.0907498	0.498227	0.72876	0.534598	-0.903474	-0.866046	-1.87057	-1.82266	0.202562	mouse
13865	64558	-1.82266	0.202562	2.99593e+07	0.344548	Taf9	TAFII31	§155, §159	Transcription initiation factor TFIID subunit 9	Q8VI33	http://www.phosphosite.org/proteinAction.do?id=7725914&showAllSites=true	29	LSVGSVSS*RPST*PTLGTPTPQTMSVSTK	3	988.466	1	102.93	14909730	1.41015e+07	8.71628e+06	1.43315e+07		3.16443e+07		1.23938e+07	2.7509e+07			3.64422e+07	6.37558e+07		1.03361e+07	1.17536e+07	1.45056e+07	1.15239e+07	3.16443e+07	1.23938e+07	2.7509e+07	3.64422e+07	6.37558e+07	1.10449e+07	1.60162e+07	2.99593e+07	0.0394002	0.344548						0.0907498	0.498227	0.72876	0.534598	-0.903474	-0.866046	-1.87057	-1.82266	0.202562	mouse
13866	64562	1.00072	0.894172	9.49947e+09	0.159906	Tcea1;Tcea1	TFIIS;TFIIS iso2	§100;65	Transcription elongation factor A protein 1	P10711;P10711-2	http://www.phosphosite.org/proteinAction.do?id=16556&showAllSites=true	33.9	KKEPAISSQNS*PEAR	3	574.612	147	27.76	8410846720	9.2361e+09	1.14575e+10	1.05173e+10	1.14887e+10	9.2801e+09	7.11726e+09	6.59506e+09	1.32041e+10	1.05215e+10	5.16206e+09	5.51388e+09	1.16907e+10	9.65533e+09	1.01347e+10	1.01135e+10	8.82348e+09	1.09874e+10	1.03844e+10	6.85616e+09	1.18628e+10	5.33797e+09	1.0673e+10	1.01241e+10	9.26286e+09	9.49947e+09	0.0661355	0.060505	0.150389	0.0538566	0.159906	0.0466044	0.134849	0.00147532	0.199032	0.295272	0.975092	-0.0363902	0.00103793	-1.02554	1.00072	0.894172	mouse
13867	64577	1.0918	0.735754	5.31698e+08	0.211879	Tcea1;Tcea1	TFIIS;TFIIS iso2	§96;61	Transcription elongation factor A protein 1	P10711;P10711-2	http://www.phosphosite.org/proteinAction.do?id=16556&showAllSites=true	33.9	KKEPAIS*SQNSPEAR	2	861.415	5	27.94	561798592	5.22759e+08	5.71052e+08	7.72317e+08	5.31506e+08	4.99117e+08	3.87256e+08	4.07782e+08	6.8104e+08	6.17719e+08	3.01679e+08	3.1827e+08	5.4296e+08	4.64154e+08	5.72624e+08	4.99877e+08	5.42279e+08	6.71685e+08	5.15311e+08	397519408	6.4938e+08	3.09975e+08	5.03557e+08	5.3625e+08	5.31698e+08	4.99791e+08	0.0509064	0.211879	0.0444442	0.0365119	0.0689498	0.0378469	0.110662	0.0959256	0.222208	0.269922	1.06384	0.0892847	0.126713	1.06384	1.0918	0.735754	mouse
13868	64579	1.0918	0.735754	5.31698e+08	0.211879	Tcea1;Tcea1	TFIIS;TFIIS iso2	§97;62	Transcription elongation factor A protein 1	P10711;P10711-2	http://www.phosphosite.org/proteinAction.do?id=16556&showAllSites=true	33.9	KKEPAISS*QNSPEAR	2	861.415	12	27.75	561798592	5.22759e+08	5.71052e+08	7.72317e+08	5.31506e+08	4.99117e+08	3.87256e+08	4.07782e+08	6.8104e+08	6.17719e+08	3.01679e+08	3.1827e+08	5.4296e+08	4.64154e+08	5.72624e+08	4.99877e+08	5.42279e+08	6.71685e+08	5.15311e+08	397519408	6.4938e+08	3.09975e+08	5.03557e+08	5.3625e+08	5.31698e+08	4.99791e+08	0.0509064	0.211879	0.0444442	0.0365119	0.0689498	0.0378469	0.110662	0.0959256	0.222208	0.269922	1.06384	0.0892847	0.126713	1.06384	1.0918	0.735754	mouse
13869	64597	1.09629	0.615626	6.94793e+10	0.225956	Tceal3	TCEAL3	§30	Transcription elongation factor A protein-like 3	Q8R0A5	http://www.phosphosite.org/proteinAction.do?id=17039&showAllSites=true	22.5	EGKPEDEVEPEDEEKS*DEDEKPDKK	4	753.32	465	34.02	68710334464	7.07975e+10	8.98755e+10	7.8666e+10	8.13973e+10	6.33812e+10	5.40985e+10	4.8908e+10	7.59433e+10	7.11296e+10	5.62215e+10	5.3183e+10	8.1213e+10	6.56919e+10	4.91349e+10	6.78216e+10	6.97539e+10	8.42707e+10	7.23893e+10	5.15032e+10	7.35364e+10	5.47023e+10	7.34524e+10	5.84782e+10	6.94793e+10	6.50423e+10	0.0211576	0.0940578	0.175983	0.0712625	0.0462869	0.0392769	0.149417	0.225956	0.199262	0.174043	1.06822	0.0952035	0.132632	1.06822	1.09629	0.615626	mouse
13870	64639	1.1428	0.532702	5.04274e+10	0.115396	Tceal3;Tceal5	TCEAL3;TCEAL5	§120;§120	Transcription elongation factor A protein-like 3	Q8R0A5;Q8CCT4	http://www.phosphosite.org/proteinAction.do?id=17039&showAllSites=true	22.5	GTDDS*PKNSQEDLQDR	3	628.925	490	36.66	45565202432	5.236e+10	6.70507e+10	6.22276e+10	5.42561e+10	4.76701e+10	3.66975e+10	3.75918e+10	5.54452e+10	4.84459e+10	3.1389e+10	2.7228e+10	5.45509e+10	4.63201e+10	4.96385e+10	4.92695e+10	4.89626e+10	6.46392e+10	5.09631e+10	3.71446e+10	5.19456e+10	2.93085e+10	5.04355e+10	4.9454e+10	5.04274e+10	4.52859e+10	0.0981284	0.0527607	0.0913797	0.0170242	0.0952778	0.100389	0.115396	0.00527619	0.214432	0.229199	1.11353	0.155145	0.192573	1.11353	1.1428	0.532702	mouse
13871	64700	-1.01222	0.842552	1.71651e+08	0.149042	Tceal3;Tceal5	TCEAL3;TCEAL5	§124;§124	Transcription elongation factor A protein-like 3	Q8R0A5;Q8CCT4	http://www.phosphosite.org/proteinAction.do?id=17039&showAllSites=true	22.5	GTDDSPKNS*QEDLQDRHVSSEEM#M#R	4	751.558	21	39.75	173590096	1.75867e+08		1.62514e+08	1.97114e+08	1.85374e+08	1.35201e+08	1.26993e+08	1.47109e+08	1.42508e+08	1.21734e+08	1.39249e+08	2.88187e+08	2.33235e+08	1.49459e+08	1.51727e+08	1.74729e+08	1.62514e+08	1.91244e+08	1.31097e+08	1.44808e+08	1.30491e+08	2.60711e+08	1.50593e+08	1.65236e+08	1.71651e+08	0.00921534		0.0434079	0.0442704	0.0224653	0.0949116	0.149042	0.0106519	0.155801	0.335793	0.962629	-0.0549476	-0.0175195	-1.03882	-1.01222	0.842552	mouse
13872	64711	1.17038	0.308244	1.4337e+10	0.2359	Tceal3;Tceal5	TCEAL3;TCEAL5	117;117	Transcription elongation factor A protein-like 3	Q8R0A5;Q8CCT4	http://www.phosphosite.org/proteinAction.do?id=17039&showAllSites=true	22.5	GT*DDSPKNSQEDLQDR	2	942.884	16	36.7	13840537600	1.37965e+10	1.82431e+10	1.778e+10	1.71539e+10	1.26779e+10	1.07368e+10	1.04673e+10	1.59293e+10	1.36041e+10	8.05846e+09		1.53307e+10	1.09473e+10	1.23347e+10	1.17981e+10	1.38185e+10	1.80116e+10	1.49159e+10	1.06021e+10	1.47667e+10	8.05846e+09	1.3139e+10	1.20664e+10	1.4337e+10	1.25718e+10	0.00225315	0.0181831	0.212194	0.0179761	0.111342		0.2359	0.0314435	0.214617	0.214457	1.14041	0.189552	0.22698	1.14041	1.17038	0.308244	mouse
13873	64716	-1.06417	0.534538	3.42504e+08	0.26332	Tcf12	TCF12	§386	Transcription factor 12	Q61286	http://www.phosphosite.org/proteinAction.do?id=8807&showAllSites=true	75.8	AGGQAPSS*PSYENSLHSLK	3	670.637	15	73.75	229882704	3.35075e+08	4.06898e+08	3.41283e+08	3.75845e+08	3.59762e+08	2.29778e+08	2.30341e+08	3.56773e+08	2.85552e+08	2.74292e+08	3.182e+08	4.67331e+08	3.70936e+08	3.28486e+08	3.38463e+08	2.82479e+08	3.7409e+08	3.67804e+08	2.30059e+08	3.21162e+08	2.96246e+08	4.19134e+08	3.33474e+08	3.13608e+08	3.42504e+08	0.26332	0.124026	0.0309194	0.00173053	0.156808	0.104802	0.162624	0.0211558	0.231527	0.175506	0.915633	-0.127159	-0.0897305	-1.09214	-1.06417	0.534538	mouse
13874	64718	-1.52682	0.194786	2.89065e+08	0.210801	Tcf12;Tcf12	TCF12;TCF12 iso2	§313;313	Transcription factor 12	Q61286;Q61286-2	http://www.phosphosite.org/proteinAction.do?id=8807&showAllSites=true	75.8	GSTSSSPYVAASHT*PPINGSDSILGTR	3	913.759	5	97.31	258733344	3.22413e+08	2.25172e+07	2.00318e+07	2.94995e+08	2.63115e+08	1.51267e+08	1.42741e+08		3.2913e+08	1.56301e+08	2.11059e+08	3.93848e+08	3.49582e+08	2.94026e+08	2.89509e+08	2.90573e+08	2.12745e+07	2.79055e+08	1.47004e+08	3.2913e+08	1.8368e+08	3.71715e+08	2.91767e+08	1.84477e+08	2.89065e+08	0.154964	0.082607	0.080783	0.0410102		0.210801	0.0842059	0.0109473	0.644839	0.282401	0.638184	-0.647956	-0.610528	-1.56695	-1.52682	0.194786	mouse
13875	64720	-1.21051	0.19818	1.99987e+08	0.393236	Tcf12;Tcf12	TCF12;TCF12 iso2	§79;79	Transcription factor 12	Q61286;Q61286-2	http://www.phosphosite.org/proteinAction.do?id=8807&showAllSites=true	75.8	GFTDS*PHYSDHLNDSR	3	643.258	16	60.06	128968160	2.28314e+08	2.13994e+08	2.00775e+08	1.56869e+08	1.24759e+08	1.14835e+08	1.19315e+08	2.30154e+08	2.27302e+08	1.41187e+08	1.61014e+08	2.3518e+08	2.16833e+08	1.88804e+08	1.99424e+08	1.78641e+08	2.07385e+08	1.40814e+08	1.17075e+08	2.28728e+08	1.51101e+08	2.26007e+08	1.94114e+08	1.60979e+08	1.99987e+08	0.393236	0.0450728	0.161246	0.0270591	0.00881662	0.0927843	0.0574035	0.0386877	0.288965	0.171976	0.804944	-0.313039	-0.275611	-1.24232	-1.21051	0.19818	mouse
13876	64721	1.0172	0.624814	6.21508e+07	0.368971	Tcf12;Tcf12	TCF12;TCF12 iso2	§98;98	Transcription factor 12	Q61286;Q61286-2	http://www.phosphosite.org/proteinAction.do?id=8807&showAllSites=true	75.8	LGTHEGLS*PTPFMNSNLIGK	3	731.685	8	120.47	56004696	7.15388e+07	6.61291e+07	7.82347e+07	5.43279e+07		4.337e+07		6.78928e+07	6.41145e+07	8.8238e+07	5.17222e+07	5.41021e+07	6.57189e+07	4.3958e+07	6.146e+07	6.37718e+07	7.21819e+07	5.43279e+07	4.337e+07	6.60036e+07	6.99801e+07	5.99105e+07	5.2709e+07	6.16009e+07	6.21508e+07	0.172244	0.118589			0.0404782	0.368971	0.13711	0.234794	0.206942	0.213724	0.991151	-0.0128229	0.0246052	-1.00893	1.0172	0.624814	mouse
13877	64724	-1.52682	0.194786	2.89065e+08	0.210801	Tcf12;Tcf12	TCF12;TCF12 iso2	311;311	Transcription factor 12	Q61286;Q61286-2	http://www.phosphosite.org/proteinAction.do?id=8807&showAllSites=true	75.8	GSTSSSPYVAAS*HTPPINGSDSILGTR	3	913.759	1	97.13	258733344	3.22413e+08	2.25172e+07	2.00318e+07	2.94995e+08	2.63115e+08	1.51267e+08	1.42741e+08		3.2913e+08	1.56301e+08	2.11059e+08	3.93848e+08	3.49582e+08	2.94026e+08	2.89509e+08	2.90573e+08	2.12745e+07	2.79055e+08	1.47004e+08	3.2913e+08	1.8368e+08	3.71715e+08	2.91767e+08	1.84477e+08	2.89065e+08	0.154964	0.082607	0.080783	0.0410102		0.210801	0.0842059	0.0109473	0.644839	0.282401	0.638184	-0.647956	-0.610528	-1.56695	-1.52682	0.194786	mouse
13878	64727	1.10948	0.482155	4.16586e+08	0.273007	Tcf20;Tcf20	TCF20;TCF20 iso2	§587;§587	Transcription factor 20	Q9EPQ8;Q9EPQ8-2	http://www.phosphosite.org/proteinAction.do?id=4335&showAllSites=true	215.5	AGS*SPTQGAQNEAPR	2	775.833	2	35.89	422562944	4.08345e+08	5.02547e+08	4.86628e+08	4.80196e+08	4.11238e+08	3.41546e+08	2.79623e+08	3.33513e+08	4.02964e+08	3.90397e+08	3.28884e+08	4.60991e+08	3.11806e+08	3.90787e+08	4.63445e+08	4.15454e+08	4.94588e+08	4.45717e+08	310584280	3.68238e+08	3.5964e+08	3.86398e+08	4.27116e+08	4.16586e+08	3.85348e+08	0.0241999	0.0227598	0.109399	0.14098	0.133363	0.120944	0.273007	0.120287	0.183407	0.150263	1.08106	0.11245	0.149878	1.08106	1.10948	0.482155	mouse
13879	64728	1.10948	0.482155	4.16586e+08	0.273007	Tcf20;Tcf20	TCF20;TCF20 iso2	§588;§588	Transcription factor 20	Q9EPQ8;Q9EPQ8-2	http://www.phosphosite.org/proteinAction.do?id=4335&showAllSites=true	215.5	AGSS*PTQGAQNEAPR	2	775.833	12	35.94	422562944	4.08345e+08	5.02547e+08	4.86628e+08	4.80196e+08	4.11238e+08	3.41546e+08	2.79623e+08	3.33513e+08	4.02964e+08	3.90397e+08	3.28884e+08	4.60991e+08	3.11806e+08	3.90787e+08	4.63445e+08	4.15454e+08	4.94588e+08	4.45717e+08	310584280	3.68238e+08	3.5964e+08	3.86398e+08	4.27116e+08	4.16586e+08	3.85348e+08	0.0241999	0.0227598	0.109399	0.14098	0.133363	0.120944	0.273007	0.120287	0.183407	0.150263	1.08106	0.11245	0.149878	1.08106	1.10948	0.482155	mouse
13880	64731	1.05268	0.848504	2.50298e+08	0.234207	Tcf20;Tcf20	TCF20;TCF20 iso2	§602, §612;§602, §612	Transcription factor 20	Q9EPQ8;Q9EPQ8-2	http://www.phosphosite.org/proteinAction.do?id=4335&showAllSites=true	215.5	LST*SPATRDEAAS*PGAKDTSLSSEGNTKVNEK	4	852.886	15	54.25	271015360	2.23496e+08	3.69152e+08	2.64254e+08	2.92738e+08	2.10406e+08	1.75963e+08	1.95362e+08	2.54231e+08	1.98132e+08	2.41139e+08	1.84839e+08	3.2547e+08	2.51662e+08	2.5221e+08	2.44496e+08	2.47256e+08	3.16703e+08	2.51572e+08	1.85662e+08	2.26181e+08	2.12989e+08	2.88566e+08	2.48353e+08	2.50298e+08	2.44022e+08	0.135897	0.234207	0.231415	0.0738815	0.175382	0.186911	0.180861	0.021964	0.249981	0.173036	1.02572	0.0366354	0.0740635	1.02572	1.05268	0.848504	mouse
13881	64733	1.04036	0.895882	9.77246e+07	0.344591	Tcf20;Tcf20	TCF20;TCF20 iso2	§603, §612;§603, §612	Transcription factor 20	Q9EPQ8;Q9EPQ8-2	http://www.phosphosite.org/proteinAction.do?id=4335&showAllSites=true	215.5	LSTS*PATRDEAAS*PGAKDTSLSSEGNTK	3	980.095	18	55.55	123131168	8.30455e+07	1.35887e+08	9.75294e+07	1.21567e+08	7.39313e+07	8.22036e+07	6.45024e+07	1.04187e+08	8.19785e+07	1.13701e+08	8.58509e+07	9.28543e+07	8.43319e+07	9.73183e+07	1.10993e+08	1.03088e+08	1.16708e+08	9.77491e+07	73353000	9.30827e+07	9.9776e+07	8.85931e+07	1.04156e+08	9.77246e+07	9.64019e+07	0.274957	0.232398	0.344591	0.170637	0.168708	0.197372	0.0680214	0.0928393	0.267862	0.127121	1.01372	0.0196606	0.0570886	1.01372	1.04036	0.895882	mouse
13882	64742	-1.11215	0.595438	3.03869e+08	0.269537	Tcf4;Tcf4	TCF4;TCF4 iso3	§66;66	Transcription factor 4	Q60722;Q60722-3	http://www.phosphosite.org/proteinAction.do?id=4908&showAllSites=true	71.6	SSSGSWGTGGHPS*PSRNYGDGTPYDHMTSR	4	805.331	7	67.41	272182816	3.75067e+08		3.38869e+08	2.75327e+08	1.87178e+08	2.07332e+08	2.07655e+08	2.81448e+08	2.5148e+08	4.52242e+08	3.88702e+08	2.81245e+08	2.32511e+08	2.85504e+08	2.57822e+08	3.23625e+08	3.38869e+08	2.31253e+08	2.07493e+08	2.66464e+08	4.20472e+08	2.56878e+08	2.71663e+08	2.6623e+08	3.03869e+08	0.224798		0.269537	0.00110381	0.0795252	0.106854	0.13415	0.0720515	0.267318	0.25038	0.876134	-0.190776	-0.153348	-1.14138	-1.11215	0.595438	mouse
13883	64743	-1.58104	0.259646	1.90365e+08	0.202269	Tcf4;Tcf4	TCF4;TCF4 iso3	§92;92	Transcription factor 4	Q60722;Q60722-3	http://www.phosphosite.org/proteinAction.do?id=4908&showAllSites=true	71.6	DLGSHDNLS*PPFVNSR	3	612.276	21	98.49		2.14836e+08	1.05628e+08	9.33013e+07		1.1997e+08	7.29251e+07	9.72668e+07	2.11737e+08	2.25374e+08	9.79934e+07		2.07182e+08	2.01017e+08	1.98885e+08		2.14836e+08	9.94646e+07	1.1997e+08	85095944	2.18555e+08	9.79934e+07	2.041e+08	1.98885e+08	1.17321e+08	1.90365e+08		0.087632		0.202269	0.0441232		0.0213578		0.427933	0.242824	0.616297	-0.698302	-0.660874	-1.62259	-1.58104	0.259646	mouse
13884	64747	1.02599	0.998536	1.11035e+09	0.246061	Tcf4;Tcf4;Tcf4	TCF4;TCF4 iso2;TCF4 iso3	§371;212;371	Transcription factor 4	Q60722;Q60722-2;Q60722-3	http://www.phosphosite.org/proteinAction.do?id=4908&showAllSites=true	71.6	NGGQASSS*PNYEGPLHSLQSR	3	756.001	17	86.61	1148129152	1.06738e+09	1.24802e+09	1.53852e+09	1.1067e+09	1.11242e+09	7.8647e+08	8.7263e+08	1.08832e+09	1.21341e+09	6.63168e+08	9.42549e+08	1.45831e+09	1.26858e+09	1.11141e+09	1.13701e+09	1.10776e+09	1.39327e+09	1.10956e+09	8.2955e+08	1.15087e+09	8.02859e+08	1.36345e+09	1.12421e+09	1.11003e+09	1.11035e+09	0.0515432	0.147433	0.00364188	0.0734422	0.0768539	0.246061	0.0983965	0.0161028	0.20627	0.211505	0.999719	-0.000405325	0.0370228	-1.00028	1.02599	0.998536	mouse
13885	64749	1.1539	0.591705	6.92104e+08	0.251281	Tcf4;Tcf4;Tcf4	TCF4;TCF4 iso2;TCF4 iso3	§483;324;483	Transcription factor 4	Q60722;Q60722-2;Q60722-3	http://www.phosphosite.org/proteinAction.do?id=4908&showAllSites=true	71.6	GSHSLLPNQVPVPQLPVQSATS*PDLNPPQDPYR	3	1210.26	40	132.26	807878208	6.67388e+08	8.98205e+08	7.52142e+08	6.88797e+08	5.29994e+08	5.00321e+08		7.83391e+08	5.47003e+08	4.77538e+08	4.0854e+08	7.97888e+08	6.27165e+08	6.60123e+08	6.22827e+08	7.37633e+08	8.25174e+08	6.09396e+08	5.00321e+08	6.65197e+08	4.43039e+08	7.12526e+08	6.41475e+08	6.92104e+08	6.15559e+08	0.134676	0.125165	0.184265		0.251281	0.110123	0.169424	0.0411116	0.207015	0.22155	1.12435	0.16909	0.206518	1.12435	1.1539	0.591705	mouse
13886	64754	-1.28893	0.102122	6.24676e+07	0.303297	Tcf4;Tcf4;Tcf4	TCF4;TCF4 iso2;TCF4 iso3	§514;§355;514	Transcription factor 4	Q60722;Q60722-2;Q60722-3	http://www.phosphosite.org/proteinAction.do?id=4908&showAllSites=true	71.6	GMPPGLQGQSVSSGSSEIKS*DDEGDENLQDTK	3	1124.82	22	80.98		4.61153e+07		5.35245e+07		5.44212e+07	34833572		6.71383e+07	8.83114e+07	5.95495e+07		5.57168e+07		4.08831e+07	6.32065e+07	4.61153e+07	5.35245e+07	5.44212e+07	34833572	7.77248e+07	5.95495e+07	5.57168e+07	5.20448e+07	4.72236e+07	6.24676e+07					0.192624			0.303297	0.191852	0.249056	0.75597	-0.403599	-0.366171	-1.3228	-1.28893	0.102122	mouse
13887	64759	-1.10036	0.384955	4.9507e+08	0.334094	Tcf4;Tcf4;Tcf4	TCF4;TCF4 iso2;TCF4 iso3	296;137;296	Transcription factor 4	Q60722;Q60722-2;Q60722-3	http://www.phosphosite.org/proteinAction.do?id=4908&showAllSites=true	71.6	SGTNHYSTSSCT*PPANGTDSIMANR	3	902.702	18	66.51	432397760	4.33721e+08	5.39528e+08	5.03442e+08	4.8228e+08	4.62378e+08	3.18336e+08	3.35062e+08	6.79371e+08	4.19721e+08	3.62838e+08	3.67898e+08	6.39153e+08	4.64459e+08	5.20594e+08	5.06525e+08	4.33059e+08	5.21485e+08	4.72329e+08	326698960	5.49546e+08	3.65368e+08	5.51806e+08	5.1356e+08	4.38393e+08	4.9507e+08	0.00215982	0.0489304	0.0297941	0.0362031	0.334094	0.00979277	0.22386	0.0193707	0.176921	0.23628	0.885517	-0.175408	-0.13798	-1.12928	-1.10036	0.384955	mouse
13888	64763	-1.28893	0.102122	6.24676e+07	0.303297	Tcf4;Tcf4;Tcf4	TCF4;TCF4 iso2;TCF4 iso3	504;345;504	Transcription factor 4	Q60722;Q60722-2;Q60722-3	http://www.phosphosite.org/proteinAction.do?id=4908&showAllSites=true	71.6	GMPPGLQGQS*VSSGSSEIKSDDEGDENLQDTK	3	1124.82	8	80.69		4.61153e+07		5.35245e+07		5.44212e+07	34833572		6.71383e+07	8.83114e+07	5.95495e+07		5.57168e+07		4.08831e+07	6.32065e+07	4.61153e+07	5.35245e+07	5.44212e+07	34833572	7.77248e+07	5.95495e+07	5.57168e+07	5.20448e+07	4.72236e+07	6.24676e+07					0.192624			0.303297	0.191852	0.249056	0.75597	-0.403599	-0.366171	-1.3228	-1.28893	0.102122	mouse
13889	64766	-1.28893	0.102122	6.24676e+07	0.303297	Tcf4;Tcf4;Tcf4	TCF4;TCF4 iso2;TCF4 iso3	506;347;506	Transcription factor 4	Q60722;Q60722-2;Q60722-3	http://www.phosphosite.org/proteinAction.do?id=4908&showAllSites=true	71.6	GMPPGLQGQSVS*SGSSEIKSDDEGDENLQDTK	3	1124.82	5	80.93		4.61153e+07		5.35245e+07		5.44212e+07	34833572		6.71383e+07	8.83114e+07	5.95495e+07		5.57168e+07		4.08831e+07	6.32065e+07	4.61153e+07	5.35245e+07	5.44212e+07	34833572	7.77248e+07	5.95495e+07	5.57168e+07	5.20448e+07	4.72236e+07	6.24676e+07					0.192624			0.303297	0.191852	0.249056	0.75597	-0.403599	-0.366171	-1.3228	-1.28893	0.102122	mouse
13890	64768	-1.28893	0.102122	6.24676e+07	0.303297	Tcf4;Tcf4;Tcf4	TCF4;TCF4 iso2;TCF4 iso3	507;348;507	Transcription factor 4	Q60722;Q60722-2;Q60722-3	http://www.phosphosite.org/proteinAction.do?id=4908&showAllSites=true	71.6	GMPPGLQGQSVSS*GSSEIKSDDEGDENLQDTK	3	1124.82	2	81.12		4.61153e+07		5.35245e+07		5.44212e+07	34833572		6.71383e+07	8.83114e+07	5.95495e+07		5.57168e+07		4.08831e+07	6.32065e+07	4.61153e+07	5.35245e+07	5.44212e+07	34833572	7.77248e+07	5.95495e+07	5.57168e+07	5.20448e+07	4.72236e+07	6.24676e+07					0.192624			0.303297	0.191852	0.249056	0.75597	-0.403599	-0.366171	-1.3228	-1.28893	0.102122	mouse
13891	64770	-1.28893	0.102122	6.24676e+07	0.303297	Tcf4;Tcf4;Tcf4	TCF4;TCF4 iso2;TCF4 iso3	509;350;509	Transcription factor 4	Q60722;Q60722-2;Q60722-3	http://www.phosphosite.org/proteinAction.do?id=4908&showAllSites=true	71.6	GMPPGLQGQSVSSGS*SEIKSDDEGDENLQDTK	3	1124.82	5	80.85		4.61153e+07		5.35245e+07		5.44212e+07	34833572		6.71383e+07	8.83114e+07	5.95495e+07		5.57168e+07		4.08831e+07	6.32065e+07	4.61153e+07	5.35245e+07	5.44212e+07	34833572	7.77248e+07	5.95495e+07	5.57168e+07	5.20448e+07	4.72236e+07	6.24676e+07					0.192624			0.303297	0.191852	0.249056	0.75597	-0.403599	-0.366171	-1.3228	-1.28893	0.102122	mouse
13892	64772	-1.28893	0.102122	6.24676e+07	0.303297	Tcf4;Tcf4;Tcf4	TCF4;TCF4 iso2;TCF4 iso3	510;351;510	Transcription factor 4	Q60722;Q60722-2;Q60722-3	http://www.phosphosite.org/proteinAction.do?id=4908&showAllSites=true	71.6	GMPPGLQGQSVSSGSS*EIKSDDEGDENLQDTK	3	1124.82	9	81.13		4.61153e+07		5.35245e+07		5.44212e+07	34833572		6.71383e+07	8.83114e+07	5.95495e+07		5.57168e+07		4.08831e+07	6.32065e+07	4.61153e+07	5.35245e+07	5.44212e+07	34833572	7.77248e+07	5.95495e+07	5.57168e+07	5.20448e+07	4.72236e+07	6.24676e+07					0.192624			0.303297	0.191852	0.249056	0.75597	-0.403599	-0.366171	-1.3228	-1.28893	0.102122	mouse
13893	64773	1.60523	0.721384	2.09951e+07	0.195105	Tcof1	treacle	§1125	Treacle protein	O08784	http://www.phosphosite.org/proteinAction.do?id=6558&showAllSites=true	134.9	ST*SSSPAPTQTLPNSITQR	2	1026.98	2	82.61		2.64889e+07	2.11091e+06		3.47988e+07	2.63611e+07	1.52157e+07		1.19548e+07	1.50127e+07		3.2674e+07		9.38901e+06	6.40451e+06	5.10246e+06	2.64889e+07	2.11091e+06	3.05799e+07	1.52157e+07	1.34837e+07	3.2674e+07	9.38901e+06	5.75348e+06	2.09951e+07	1.34229e+07			0.195105		0.160364			0.160023	0.602259	0.752443	1.56412	0.645355	0.682783	1.56412	1.60523	0.721384	mouse
13894	64774	1.60523	0.721384	2.09951e+07	0.195105	Tcof1	treacle	§1126	Treacle protein	O08784	http://www.phosphosite.org/proteinAction.do?id=6558&showAllSites=true	134.9	STS*SSPAPTQTLPNSITQR	2	1026.98	5	82.47		2.64889e+07	2.11091e+06		3.47988e+07	2.63611e+07	1.52157e+07		1.19548e+07	1.50127e+07		3.2674e+07		9.38901e+06	6.40451e+06	5.10246e+06	2.64889e+07	2.11091e+06	3.05799e+07	1.52157e+07	1.34837e+07	3.2674e+07	9.38901e+06	5.75348e+06	2.09951e+07	1.34229e+07			0.195105		0.160364			0.160023	0.602259	0.752443	1.56412	0.645355	0.682783	1.56412	1.60523	0.721384	mouse
13895	64777	1.01763	0.997973	8.63229e+07	0.282887	Tcof1	treacle	§1128	Treacle protein	O08784	http://www.phosphosite.org/proteinAction.do?id=6558&showAllSites=true	134.9	STSSS*PAPTQTLPNSITQR	3	684.991	8	82.57		9.17985e+07	1.04533e+08	1.2634e+08	8.71059e+07	6.99128e+07	5.43777e+07	6.50991e+07	4.36987e+07	6.55522e+07	6.45098e+07	7.98677e+07	1.02192e+08	1.10357e+08	1.07018e+08	1.17387e+08	9.17985e+07	1.15436e+08	7.85093e+07	5.97384e+07	5.46255e+07	7.21888e+07	1.06275e+08	1.12203e+08	8.55953e+07	8.63229e+07		0.133583	0.154852	0.126906	0.282887	0.150435	0.0543328	0.0653498	0.290123	0.30925	0.991572	-0.0122112	0.0252169	-1.0085	1.01763	0.997973	mouse
13896	64779	1.03677	0.946101	4.99645e+08	0.378298	Tcof1	treacle	§1191	Treacle protein	O08784	http://www.phosphosite.org/proteinAction.do?id=6558&showAllSites=true	134.9	KLS*GDLEAGAPK	2	633.31	18	58.53	350293344	6.06135e+08	5.97454e+08	6.54642e+08	5.54847e+08	5.04643e+08	3.91361e+08	3.37787e+08	4.84606e+08	4.86572e+08	3.71052e+08	4.16942e+08	6.55775e+08	5.83614e+08	5.23179e+08	4.34998e+08	4.78214e+08	6.26048e+08	5.29745e+08	3.64574e+08	4.85589e+08	3.93997e+08	6.19695e+08	4.79088e+08	4.99645e+08	4.94592e+08	0.378298	0.0645934	0.0670116	0.10391	0.00286403	0.0823592	0.0823387	0.13015	0.248868	0.186766	1.01022	0.0146646	0.0520927	1.01022	1.03677	0.946101	mouse
13897	64782	-1.37288	0.361452	1.08894e+08	0.0614572	Tcof1	treacle	§1213	Treacle protein	O08784	http://www.phosphosite.org/proteinAction.do?id=6558&showAllSites=true	134.9	AS*AVSPEKAPM#TSK	2	750.344	4	34.37	86670344		1.24753e+07		1.22336e+08	1.12146e+08	6.33446e+07	6.67502e+07		7.85742e+07	4.63809e+07			1.14761e+08		1.95862e+08	86670344	1.24753e+07	1.17241e+08	6.50474e+07	7.85742e+07	4.63809e+07	1.14761e+08	1.95862e+08	7.72871e+07	1.08894e+08			0.0614572	0.0370209					0.512303	0.590993	0.709743	-0.494631	-0.457203	-1.40896	-1.37288	0.361452	mouse
13898	64788	1.00246	0.858846	5.35228e+08	0.245972	Tcof1	treacle	§1216	Treacle protein	O08784	http://www.phosphosite.org/proteinAction.do?id=6558&showAllSites=true	134.9	ASAVS*PEKAPMTSK	3	495.234	50	46.29	460069696	6.53804e+08	5.96822e+08	6.03891e+08	5.73482e+08	5.20783e+08	3.81002e+08	3.92592e+08	5.98604e+08	6.39334e+08	3.98951e+08	3.96091e+08	5.71552e+08	5.61389e+08	5.38199e+08	5.77707e+08	5.56937e+08	6.00357e+08	5.47133e+08	386796960	6.18969e+08	3.97521e+08	5.66471e+08	5.57953e+08	5.22806e+08	5.35228e+08	0.245972	0.00832619	0.0681072	0.0211877	0.0465299	0.00508843	0.0126869	0.0500701	0.195045	0.168007	0.97679	-0.0338795	0.00354863	-1.02376	1.00246	0.858846	mouse
13899	64796	-1.00609	0.822802	5.09563e+08	0.35452	Tcof1	treacle	§1303	Treacle protein	O08784	http://www.phosphosite.org/proteinAction.do?id=6558&showAllSites=true	134.9	DSAS*PIQKK	2	527.252	21	20.24		5.0716e+08		5.85032e+08	6.85371e+08	4.49618e+08	3.85728e+08	3.48132e+08	6.27768e+08	4.91838e+08		3.41903e+08	7.00164e+08	5.11377e+08	3.34903e+08	5.58986e+08	5.0716e+08	5.85032e+08	5.67495e+08	366930040	5.59803e+08	3.41903e+08	6.0577e+08	4.46945e+08	4.93507e+08	5.09563e+08			0.293752	0.0724499	0.171698		0.220368	0.35452	0.256393	0.267737	0.968491	-0.0461899	-0.00876186	-1.03253	-1.00609	0.822802	mouse
13900	64797	1.0041	0.897768	1.78825e+08	0.3556	Tcof1	treacle	§154	Treacle protein	O08784	http://www.phosphosite.org/proteinAction.do?id=6558&showAllSites=true	134.9	TVVHLLSGKS*PK	3	449.246	16	61.52	118421720	1.9798e+08	2.19281e+08	1.99973e+08	2.24369e+08	1.84456e+08	1.37104e+08	1.18087e+08	1.89145e+08	1.65736e+08	1.18008e+08	1.33582e+08	2.29977e+08	2.28917e+08	1.8491e+08	1.80323e+08	1.58201e+08	2.09627e+08	2.04412e+08	127595680	1.7744e+08	1.25795e+08	2.29447e+08	1.82616e+08	1.74959e+08	1.78825e+08	0.3556	0.0651285	0.138069	0.10539	0.0932834	0.087542	0.00326508	0.0177612	0.251148	0.223567	0.978382	-0.0315306	0.00589748	-1.0221	1.0041	0.897768	mouse
13901	64798	-1.04956	0.683834	8.45232e+08	0.194191	Tcof1	treacle	§169	Treacle protein	O08784	http://www.phosphosite.org/proteinAction.do?id=6558&showAllSites=true	134.9	KSAEPLANTVLAS*ETEEEGNAQALGPTAK	3	1002.81	31	98.89	831835136	9.89365e+08	1.05076e+09	9.72351e+08	5.46469e+08	7.20432e+08	5.54561e+08	6.11817e+08	6.81885e+08	8.07075e+08	6.03987e+08	6.52437e+08	1.09348e+09	9.76352e+08	9.53846e+08	9.92788e+08	9.106e+08	1.01156e+09	6.33451e+08	5.83189e+08	7.4448e+08	6.28212e+08	1.03492e+09	9.73317e+08	7.84699e+08	8.45232e+08	0.122326	0.0548124	0.194191	0.069422	0.118905	0.0545356	0.0800308	0.0282915	0.261102	0.217189	0.928384	-0.107207	-0.069779	-1.07714	-1.04956	0.683834	mouse
13902	64802	-1.13421	0.341871	2.58932e+08	0.266586	Tcof1	treacle	§593	Treacle protein	O08784	http://www.phosphosite.org/proteinAction.do?id=6558&showAllSites=true	134.9	AGAVTSSASLSS*PALAK	2	799.395	13	76.14	182050144	2.66628e+08		2.36823e+08	2.97344e+08	2.28561e+08	1.80041e+08	1.65683e+08	2.83053e+08	2.43746e+08	1.87779e+08	1.75462e+08	3.474e+08	2.78268e+08	2.89064e+08	2.66687e+08	2.24339e+08	2.36823e+08	2.62952e+08	1.72862e+08	2.63399e+08	1.8162e+08	3.12834e+08	2.77876e+08	2.22447e+08	2.58932e+08	0.266586		0.184966	0.0587325	0.105522	0.0479538	0.156262	0.0569434	0.220674	0.216564	0.859094	-0.219113	-0.181684	-1.16402	-1.13421	0.341871	mouse
13903	64819	1.0557	0.843924	1.66347e+08	0.397779	Tcof1	treacle	§852	Treacle protein	O08784	http://www.phosphosite.org/proteinAction.do?id=6558&showAllSites=true	134.9	NS*SPAVPAPTPEGVQAVNTTK	2	1073.01	3	83.99	156996064	1.4328e+08	2.29575e+08	1.92399e+08	2.18674e+08	1.44734e+08	1.23274e+08	1.21846e+08	1.88755e+08	1.4712e+08	1.32348e+08	1.27126e+08	2.39435e+08	1.3431e+08	1.66779e+08	1.57816e+08	1.50138e+08	2.10987e+08	1.81704e+08	122560056	1.67938e+08	1.29737e+08	1.86873e+08	1.62298e+08	1.66347e+08	1.61711e+08	0.0645991	0.12459	0.287738	0.00823482	0.175307	0.0284596	0.397779	0.0390531	0.252369	0.231794	1.02867	0.0407782	0.0782063	1.02867	1.0557	0.843924	mouse
13904	64821	1.0557	0.843924	1.66347e+08	0.397779	Tcof1	treacle	§853	Treacle protein	O08784	http://www.phosphosite.org/proteinAction.do?id=6558&showAllSites=true	134.9	NSS*PAVPAPTPEGVQAVNTTK	2	1073.01	38	84.08	156996064	1.4328e+08	2.29575e+08	1.92399e+08	2.18674e+08	1.44734e+08	1.23274e+08	1.21846e+08	1.88755e+08	1.4712e+08	1.32348e+08	1.27126e+08	2.39435e+08	1.3431e+08	1.66779e+08	1.57816e+08	1.50138e+08	2.10987e+08	1.81704e+08	122560056	1.67938e+08	1.29737e+08	1.86873e+08	1.62298e+08	1.66347e+08	1.61711e+08	0.0645991	0.12459	0.287738	0.00823482	0.175307	0.0284596	0.397779	0.0390531	0.252369	0.231794	1.02867	0.0407782	0.0782063	1.02867	1.0557	0.843924	mouse
13905	64827	1.00666	0.699788	5.7706e+07	0.499096	Tfeb	TFEB	§466	Transcription factor EB	Q9R210	http://www.phosphosite.org/proteinAction.do?id=2351816&showAllSites=true	52.6	RSS*FSMEEGDVL	2	718.792	6	108.98	36749044	6.71305e+07	6.22664e+07	8.6701e+07	4.51e+07	5.85309e+07		3.97426e+07	3.864e+07	6.24301e+07	5.24626e+07	5.98555e+07	6.53219e+07	6.69171e+07	3.75378e+07	7.84832e+07	5.19398e+07	7.44837e+07	5.18154e+07	3.97426e+07	5.0535e+07	5.61591e+07	6.61195e+07	5.80105e+07	5.66029e+07	5.7706e+07	0.413612	0.231968	0.183287		0.33288	0.093086	0.0170589	0.499096	0.311332	0.245005	0.980884	-0.0278461	0.00958196	-1.01949	1.00666	0.699788	mouse
13906	64836	-1.06902	0.599745	3.19308e+09	0.47461	Thrap3	Trap150	§119	Thyroid hormone receptor-associated protein 3	Q569Z6	http://www.phosphosite.org/proteinAction.do?id=8693&showAllSites=true	108.1	QAYS*PR	2	401.168	17	27.71		3.50276e+09	4.18322e+09	2.73353e+09	2.01189e+09	3.81964e+09	1.62712e+09	2.4949e+09		3.41271e+09	1.90045e+09	2.97069e+09	3.07023e+09	3.9204e+09	2.35101e+09	4.72608e+09	3.50276e+09	3.45837e+09	2.91577e+09	2.06101e+09	3.41271e+09	2.43557e+09	3.49532e+09	3.53854e+09	2.91044e+09	3.19308e+09		0.296407	0.4384	0.297724		0.310718	0.17199	0.47461	0.327637	0.29633	0.911482	-0.133713	-0.0962853	-1.09711	-1.06902	0.599745	mouse
13907	64838	1.11005	0.523837	3.39099e+08	0.139639	Thrap3	Trap150	§182	Thyroid hormone receptor-associated protein 3	Q569Z6	http://www.phosphosite.org/proteinAction.do?id=8693&showAllSites=true	108.1	KS*SSKDSRPSQAAGDNQGDEAKEQTFSGGTSQDIK	5	745.137	7	44.11	321011840	3.06393e+08		2.80289e+08		3.21483e+08		4.6632e+08	3.69427e+08			2.56191e+08	3.55231e+08	2.91385e+08	3.20196e+08	2.88632e+08	3.13703e+08	2.80289e+08	3.21483e+08	4.6632e+08	3.69427e+08	2.56191e+08	3.23308e+08	3.04414e+08	3.39099e+08	3.1351e+08	0.0329508						0.139639	0.0733184	0.215453	0.137609	1.08162	0.113196	0.150624	1.08162	1.11005	0.523837	mouse
13908	64839	1.11005	0.523837	3.39099e+08	0.139639	Thrap3	Trap150	§183	Thyroid hormone receptor-associated protein 3	Q569Z6	http://www.phosphosite.org/proteinAction.do?id=8693&showAllSites=true	108.1	KSS*SKDSRPSQAAGDNQGDEAKEQTFSGGTSQDIK	5	745.137	8	44.21	321011840	3.06393e+08		2.80289e+08		3.21483e+08		4.6632e+08	3.69427e+08			2.56191e+08	3.55231e+08	2.91385e+08	3.20196e+08	2.88632e+08	3.13703e+08	2.80289e+08	3.21483e+08	4.6632e+08	3.69427e+08	2.56191e+08	3.23308e+08	3.04414e+08	3.39099e+08	3.1351e+08	0.0329508						0.139639	0.0733184	0.215453	0.137609	1.08162	0.113196	0.150624	1.08162	1.11005	0.523837	mouse
13909	64844	1.02403	0.985187	7.1447e+08	0.217592	Thrap3	Trap150	§184	Thyroid hormone receptor-associated protein 3	Q569Z6	http://www.phosphosite.org/proteinAction.do?id=8693&showAllSites=true	108.1	SSS*KDSRPSQAAGDNQGDEAKEQTFSGGTSQDIK	4	899.146	25	48.94	754145728	7.48159e+08	8.62759e+08	7.42701e+08	8.00646e+08	7.27165e+08	5.29802e+08	5.37826e+08	8.12539e+08	7.58217e+08	5.57002e+08	5.58664e+08	9.04772e+08	6.6348e+08	7.10484e+08	7.50599e+08	7.51153e+08	8.0273e+08	7.63905e+08	5.33814e+08	7.85378e+08	5.57833e+08	7.84126e+08	7.30542e+08	7.129e+08	7.1447e+08	0.00563541	0.105756	0.0680174	0.0106278	0.0489084	0.00210667	0.217592	0.0388284	0.166284	0.167906	0.997804	-0.00317184	0.0342563	-1.0022	1.02403	0.985187	mouse
13910	64847	1.11005	0.523837	3.39099e+08	0.139639	Thrap3	Trap150	§190	Thyroid hormone receptor-associated protein 3	Q569Z6	http://www.phosphosite.org/proteinAction.do?id=8693&showAllSites=true	108.1	KSSSKDSRPS*QAAGDNQGDEAKEQTFSGGTSQDIK	5	745.137	2	44.19	321011840	3.06393e+08		2.80289e+08		3.21483e+08		4.6632e+08	3.69427e+08			2.56191e+08	3.55231e+08	2.91385e+08	3.20196e+08	2.88632e+08	3.13703e+08	2.80289e+08	3.21483e+08	4.6632e+08	3.69427e+08	2.56191e+08	3.23308e+08	3.04414e+08	3.39099e+08	3.1351e+08	0.0329508						0.139639	0.0733184	0.215453	0.137609	1.08162	0.113196	0.150624	1.08162	1.11005	0.523837	mouse
13911	64848	1.59837	0.0327775	1.77854e+09	0.434283	Thrap3	Trap150	§240, §248	Thyroid hormone receptor-associated protein 3	Q569Z6	http://www.phosphosite.org/proteinAction.do?id=8693&showAllSites=true	108.1	ASVS*DLSPRERS*PALKSPLQSVVVR	3	946.814	7	99.76	1490952832	1.88838e+09	2.16688e+09	2.48921e+09	1.59746e+09	1.97053e+09	9.31446e+08	1.69345e+09	5.92579e+08	1.11782e+09	1.08422e+09	1.34652e+09	1.23743e+09	1.26741e+09	1.21483e+09	1.27492e+09	1.68967e+09	2.32804e+09	1.784e+09	1312448512	8.55197e+08	1.21537e+09	1.25242e+09	1.24487e+09	1.77854e+09	1.14196e+09	0.166319	0.0979036	0.147868	0.410545	0.434283	0.152609	0.0169282	0.03413	0.264158	0.208127	1.55744	0.639174	0.676602	1.55744	1.59837	0.0327775	mouse
13912	64850	-1.04686	0.678424	1.00445e+10	0.27824	Thrap3	Trap150	§243	Thyroid hormone receptor-associated protein 3	Q569Z6	http://www.phosphosite.org/proteinAction.do?id=8693&showAllSites=true	108.1	ASVSDLS*PR	2	506.229	41	53.22	7290895360	1.08625e+10	1.14918e+10	1.26235e+10	9.88182e+09	8.95977e+09	6.87362e+09	6.80955e+09	1.12365e+10	1.04533e+10	5.98217e+09	7.13012e+09	1.25972e+10	1.11423e+10	1.10191e+10	1.07953e+10	9.07669e+09	1.20577e+10	9.42079e+09	6.84158e+09	1.08449e+10	6.55615e+09	1.18697e+10	1.09072e+10	9.34918e+09	1.00445e+10	0.27824	0.066369	0.0692075	0.00662129	0.0510609	0.123812	0.0866736	0.0145142	0.238667	0.225206	0.930776	-0.103494	-0.0660657	-1.07437	-1.04686	0.678424	mouse
13913	64858	1.58364	0.044584	4.60321e+09	0.39783	Thrap3	Trap150	§243, §248	Thyroid hormone receptor-associated protein 3	Q569Z6	http://www.phosphosite.org/proteinAction.do?id=8693&showAllSites=true	108.1	ASVSDLS*PRERS*PALKSPLQSVVVR	4	710.362	60	99.76	3722471168	4.65323e+09	5.97223e+09	6.36857e+09	4.19609e+09	5.14249e+09	2.5327e+09	4.23787e+09	1.58828e+09	2.83164e+09	2.88707e+09	3.55747e+09	3.30999e+09	3.22491e+09	3.15507e+09	3.31049e+09	4.18785e+09	6.1704e+09	4.66929e+09	3.38529e+09	2.20996e+09	3.22227e+09	3.26745e+09	3.23278e+09	4.60321e+09	2.98312e+09	0.157157	0.0454191	0.14332	0.35617	0.39783	0.147116	0.018413	0.0339949	0.267906	0.20468	1.54309	0.62582	0.663248	1.54309	1.58364	0.044584	mouse
13914	64863	1.31215	0.623381	1.62414e+08	0.345312	Thrap3	Trap150	§243, §248, §253	Thyroid hormone receptor-associated protein 3	Q569Z6	http://www.phosphosite.org/proteinAction.do?id=8693&showAllSites=true	108.1	ASVSDLS*PRERS*PALKS*PLQSVVVR	3	973.469	10	100.61	195748016	1.67345e+08		6.64799e+07	1.97085e+08	2.19589e+08		1.28239e+08		1.13478e+08	1.73421e+08	1.82267e+08	1.85639e+08	1.12774e+08	5.54384e+07	6.61992e+07	1.81547e+08	6.64799e+07	2.08337e+08	1.28239e+08	1.13478e+08	1.77844e+08	1.49206e+08	6.08188e+07	1.62414e+08	1.27031e+08	0.110625		0.0763786			0.0351748	0.345312	0.12511	0.348056	0.429382	1.27854	0.3545	0.391928	1.27854	1.31215	0.623381	mouse
13915	64869	1.02331	0.986724	1.9392e+10	0.277094	Thrap3	Trap150	§248	Thyroid hormone receptor-associated protein 3	Q569Z6	http://www.phosphosite.org/proteinAction.do?id=8693&showAllSites=true	108.1	ERS*PALKSPLQSVVVR	3	616.003	128	90.97	17508622336	1.86159e+10	2.34617e+10	2.63654e+10	2.04369e+10	1.96886e+10	1.35417e+10	1.50678e+10	2.10994e+10	2.18997e+10	9.92212e+09	1.47578e+10	2.04756e+10	2.2003e+10	2.23363e+10	2.26419e+10	1.80623e+10	2.49135e+10	2.00627e+10	1.43048e+10	2.14996e+10	1.234e+10	2.12393e+10	2.24891e+10	1.93358e+10	1.9392e+10	0.043349	0.082414	0.0263711	0.0754352	0.0263219	0.277094	0.0508524	0.00960882	0.21716	0.236779	0.997105	-0.00418317	0.0332449	-1.0029	1.02331	0.986724	mouse
13916	64881	-1.12025	0.470592	8.4558e+08	0.258803	Thrap3	Trap150	§248, §253	Thyroid hormone receptor-associated protein 3	Q569Z6	http://www.phosphosite.org/proteinAction.do?id=8693&showAllSites=true	108.1	ERS*PALKS*PLQSVVVR	3	642.659	18	91.46	592809472	7.75071e+08	9.73451e+08	1.05789e+09	6.95591e+08	7.13156e+08	5.49323e+08	5.26548e+08	9.23415e+08	9.23569e+08	4.42253e+08	6.40376e+08	9.50495e+08	9.70693e+08	9.43249e+08	9.70586e+08	6.8394e+08	1.01567e+09	7.04373e+08	537935264	9.23492e+08	5.41315e+08	9.60594e+08	9.56918e+08	7.3548e+08	8.4558e+08	0.188435	0.0587853	0.0176332	0.0299367	0.000118395	0.258803	0.0148682	0.0202007	0.263495	0.231723	0.869794	-0.201255	-0.163827	-1.1497	-1.12025	0.470592	mouse
13917	64883	-1.66949	0.36994	3.76287e+07	0.478763	Thrap3	Trap150	§253	Thyroid hormone receptor-associated protein 3	Q569Z6	http://www.phosphosite.org/proteinAction.do?id=8693&showAllSites=true	108.1	ERSPALKS*PLQSVVVR	3	616.003	5	82.63	11072727	5.4718e+06		4.3534e+07		4.19664e+07	1.59179e+07	1.38084e+07	5.15547e+07	4.52126e+07	2.9928e+07	2.11291e+07	2.76712e+07	3.20527e+07	5.08869e+07	4.25947e+07	8.27226e+06	4.3534e+07	4.19664e+07	14863137	4.83836e+07	2.55285e+07	2.98619e+07	4.67408e+07	2.19619e+07	3.76287e+07	0.478763			0.100359	0.0926878	0.243719	0.103749	0.125446	0.750693	0.303617	0.583646	-0.776834	-0.739405	-1.71337	-1.66949	0.36994	mouse
13918	64890	1.12742	0.717932	6.58957e+08	0.230656	Thrap3	Trap150	§264, §274, §310	Thyroid hormone receptor-associated protein 3	Q569Z6	http://www.phosphosite.org/proteinAction.do?id=8693&showAllSites=true	108.1	RRS*PRPSPVPKPS*PPLSNASQMGSSMSGGAGYQSGAHQGQFDHGSGSLS*PSKK	6	934.422	29	74.85	519391264	6.46825e+08	9.12156e+08	7.34276e+08	7.4317e+08	5.93257e+08		4.63625e+08	8.0677e+08	5.80508e+08	4.56979e+08	4.67871e+08	7.396e+08	5.87318e+08	5.45596e+08	6.14111e+08	5.83108e+08	8.23216e+08	6.68213e+08	4.63625e+08	6.93639e+08	4.62425e+08	6.63459e+08	5.79854e+08	6.58957e+08	5.99844e+08	0.154532	0.152792	0.158638		0.230656	0.0166561	0.1623	0.0835509	0.230956	0.203061	1.09855	0.135597	0.173025	1.09855	1.12742	0.717932	mouse
13919	64894	1.12742	0.717932	6.58957e+08	0.230656	Thrap3	Trap150	§264, §274, 295	Thyroid hormone receptor-associated protein 3	Q569Z6	http://www.phosphosite.org/proteinAction.do?id=8693&showAllSites=true	108.1	RRS*PRPSPVPKPS*PPLSNASQMGSSMSGGAGYQS*GAHQGQFDHGSGSLSPSKK	6	934.422	7	74.82	519391264	6.46825e+08	9.12156e+08	7.34276e+08	7.4317e+08	5.93257e+08		4.63625e+08	8.0677e+08	5.80508e+08	4.56979e+08	4.67871e+08	7.396e+08	5.87318e+08	5.45596e+08	6.14111e+08	5.83108e+08	8.23216e+08	6.68213e+08	4.63625e+08	6.93639e+08	4.62425e+08	6.63459e+08	5.79854e+08	6.58957e+08	5.99844e+08	0.154532	0.152792	0.158638		0.230656	0.0166561	0.1623	0.0835509	0.230956	0.203061	1.09855	0.135597	0.173025	1.09855	1.12742	0.717932	mouse
13920	64899	-1.53884	0.0626707	1.4971e+08	0.363877	Thrap3	Trap150	§264, 278, §310	Thyroid hormone receptor-associated protein 3	Q569Z6	http://www.phosphosite.org/proteinAction.do?id=8693&showAllSites=true	108.1	RRS*PRPSPVPKPSPPLS*NASQMGSSM#SGGAGYQSGAHQGQFDHGSGSLS*PSKK	6	937.088	4	67.29		1.09784e+08	1.3802e+08	1.44072e+08	8.90017e+07	5.25742e+07	6.30957e+07	6.70242e+07	1.54285e+08	1.49852e+08	8.00536e+07	1.30198e+08		1.87883e+08	1.67688e+08	1.7801e+08	1.09784e+08	1.41046e+08	7.07879e+07	6.50599e+07	1.52069e+08	1.05126e+08	1.87883e+08	1.72849e+08	9.4796e+07	1.4971e+08		0.0303398	0.363877	0.0426972	0.0206139	0.337288		0.0422271	0.387917	0.241374	0.633198	-0.659272	-0.621844	-1.57929	-1.53884	0.0626707	mouse
13921	64902	1.40911	0.34841	1.08962e+08	0.353306	Thrap3	Trap150	§268, §274, §310	Thyroid hormone receptor-associated protein 3	Q569Z6	http://www.phosphosite.org/proteinAction.do?id=8693&showAllSites=true	108.1	RRSPRPS*PVPKPS*PPLSNASQMGSSMSGGAGYQSGAHQGQFDHGSGSLS*PSKK	5	1121.11	9	74.77	77569744	1.0686e+08		1.25376e+08	1.33895e+08	1.28452e+08		8.16171e+07	1.64829e+07	2.74612e+07	6.34199e+07		1.61047e+08	1.06471e+08	1.01272e+08		9.22146e+07	1.25376e+08	1.31173e+08	8.16171e+07	2.1972e+07	6.34199e+07	1.33759e+08	1.01272e+08	1.08962e+08	7.9359e+07	0.224596		0.0293404		0.353306		0.288512		0.225124	0.685313	1.37302	0.457354	0.494782	1.37302	1.40911	0.34841	mouse
13922	64905	1.40911	0.34841	1.08962e+08	0.353306	Thrap3	Trap150	§268, §274, 295	Thyroid hormone receptor-associated protein 3	Q569Z6	http://www.phosphosite.org/proteinAction.do?id=8693&showAllSites=true	108.1	RRSPRPS*PVPKPS*PPLSNASQMGSSMSGGAGYQS*GAHQGQFDHGSGSLSPSKK	5	1121.11	3	74.87	77569744	1.0686e+08		1.25376e+08	1.33895e+08	1.28452e+08		8.16171e+07	1.64829e+07	2.74612e+07	6.34199e+07		1.61047e+08	1.06471e+08	1.01272e+08		9.22146e+07	1.25376e+08	1.31173e+08	8.16171e+07	2.1972e+07	6.34199e+07	1.33759e+08	1.01272e+08	1.08962e+08	7.9359e+07	0.224596		0.0293404		0.353306		0.288512		0.225124	0.685313	1.37302	0.457354	0.494782	1.37302	1.40911	0.34841	mouse
13923	64913	1.41323	0.159172	2.358e+08	0.409875	Thrap3	Trap150	§320	Thyroid hormone receptor-associated protein 3	Q569Z6	http://www.phosphosite.org/proteinAction.do?id=8693&showAllSites=true	108.1	SPVGKS*PPATGSAYGSSQKEESAASGGAAYSK	3	1032.14	70	53.95	196615696	1.69576e+08	3.72239e+08	2.61165e+08	3.10875e+08		1.68703e+08	1.71426e+08	1.6759e+08	3.04379e+08	1.30178e+08	1.20752e+08	1.20228e+08	1.98108e+08	1.35424e+08	1.93235e+08	1.83096e+08	3.16702e+08	3.10875e+08	1.70065e+08	2.35984e+08	1.25465e+08	1.59168e+08	1.6433e+08	2.358e+08	1.71237e+08	0.104427	0.247996		0.0113212	0.409875	0.0531254	0.345983	0.248758	0.343931	0.363127	1.37704	0.461571	0.498999	1.37704	1.41323	0.159172	mouse
13924	64927	-1.09159	0.677298	5.81339e+07	0.217926	Thrap3	Trap150	§379	Thyroid hormone receptor-associated protein 3	Q569Z6	http://www.phosphosite.org/proteinAction.do?id=8693&showAllSites=true	108.1	LKEKGGFS*DADVK	3	491.904	30	46.29		7.59684e+07	8.41652e+07		3.28353e+07	4.47984e+07	3.86421e+07	3.49432e+07	6.92486e+07	6.98008e+07	2.14802e+07		7.11923e+07	7.73099e+07	3.97714e+07		7.59684e+07	8.41652e+07	3.88169e+07	36792639	6.95247e+07	2.14802e+07	7.42511e+07	3.97714e+07	5.18921e+07	5.81339e+07			0.217926	0.0710875	0.00561545		0.0582597		0.430694	0.382989	0.892631	-0.163864	-0.126436	-1.12028	-1.09159	0.677298	mouse
13925	64931	1.09666	0.752193	2.57089e+08	0.268339	Thrap3	Trap150	§403	Thyroid hormone receptor-associated protein 3	Q569Z6	http://www.phosphosite.org/proteinAction.do?id=8693&showAllSites=true	108.1	SDPFAPKTDSEKPFRGS*QSPK	4	597.282	24	58.87	202537840	2.97398e+08		2.40411e+08	3.54635e+08			1.90463e+08	2.64421e+08		4.15034e+06		3.71499e+08		3.13055e+08	2.49828e+08	2.49968e+08	2.40411e+08	3.54635e+08	1.90463e+08	2.64421e+08	4.15034e+06	3.71499e+08	2.81442e+08	2.57089e+08	2.40591e+08	0.268339							0.158857	0.266899	0.583921	1.06857	0.0956872	0.133115	1.06857	1.09666	0.752193	mouse
13926	64938	1.10936	0.689396	1.19949e+09	0.149809	Thrap3	Trap150	§403, §405	Thyroid hormone receptor-associated protein 3	Q569Z6	http://www.phosphosite.org/proteinAction.do?id=8693&showAllSites=true	108.1	TDSEKPFRGS*QS*PKR	3	627.275	62	28.49	1207281408	1.49336e+09	8.24655e+08		1.57819e+09		893939880		1.21196e+09	1.42792e+09		8.27781e+08		1.37979e+09	7.00829e+08		1.35032e+09	8.24655e+08	1.57819e+09	893939880	1.31994e+09	8.27781e+08	1.37979e+09	7.00829e+08	1.19949e+09	1.10966e+09	0.149809				0.11569				0.283852	0.295926	1.08095	0.112304	0.149732	1.08095	1.10936	0.689396	mouse
13927	64945	1.21091	0.288659	5.72935e+08	0.443176	Thrap3	Trap150	§405	Thyroid hormone receptor-associated protein 3	Q569Z6	http://www.phosphosite.org/proteinAction.do?id=8693&showAllSites=true	108.1	TDSEKPFRGSQS*PK	2	822.375	52	28.69		7.87367e+08	5.87962e+08	6.15805e+08	5.984e+08	6.08067e+08	4.13269e+08	3.99673e+08	6.14172e+08	4.69159e+08	2.18637e+08	4.18206e+08	7.51153e+08	5.73276e+08		3.54453e+08	7.87367e+08	6.01883e+08	6.03233e+08	4.06471e+08	5.41665e+08	3.18422e+08	6.62214e+08	3.54453e+08	5.72935e+08	4.85579e+08		0.0327105	0.0113327	0.0236518	0.189305	0.443176	0.189936		0.231379	0.364555	1.1799	0.238663	0.276091	1.1799	1.21091	0.288659	mouse
13928	64968	-8.80793	0.0317515	1.52748e+08	0.529688	Thrap3	Trap150	§54, §55	Thyroid hormone receptor-associated protein 3	Q569Z6	http://www.phosphosite.org/proteinAction.do?id=8693&showAllSites=true	108.1	SY*S*PAHNR	2	546.189	4	24.48	15738297	3.15194e+07	1.20749e+07	1.9706e+07	2.07899e+07	1.03186e+07	7.82971e+06	1.72072e+07	2.49302e+08	2.06289e+08	1.37733e+07	2.06305e+07	2.53723e+08	1.84848e+08	1.28929e+08	1.64491e+08	2.36288e+07	1.58905e+07	1.55542e+07	1.25184e+07	2.27795e+08	1.72019e+07	2.19285e+08	1.4671e+08	1.6898e+07	1.52748e+08	0.472258	0.339573	0.476034	0.529688	0.13352	0.281874	0.222096	0.171399	0.440042	0.610587	0.110627	-3.17623	-3.1388	-9.03942	-8.80793	0.0317515	mouse
13929	64971	-1.13822	0.790998	3.0544e+07	0.14178	Thrap3	Trap150	§556	Thyroid hormone receptor-associated protein 3	Q569Z6	http://www.phosphosite.org/proteinAction.do?id=8693&showAllSites=true	108.1	GDFSSGKS*SFSITR	3	519.231	3	76.45	20457812	2.43863e+07	3.41745e+07	3.63012e+07	2.77262e+07	2.7807e+07	2.0076e+07	1.82532e+07		2.22845e+07	1.83974e+07		2.99299e+07	2.44756e+07	4.38351e+07	4.43417e+07	2.24221e+07	3.52379e+07	2.77666e+07	1.91646e+07	2.22845e+07	1.83974e+07	2.72028e+07	4.40884e+07	2.61478e+07	3.0544e+07	0.12389	0.0426761	0.00205838	0.0672563			0.14178	0.00812532	0.25345	0.364571	0.856068	-0.224203	-0.186775	-1.16813	-1.13822	0.790998	mouse
13930	64972	-1.13822	0.790998	3.0544e+07	0.14178	Thrap3	Trap150	§557	Thyroid hormone receptor-associated protein 3	Q569Z6	http://www.phosphosite.org/proteinAction.do?id=8693&showAllSites=true	108.1	GDFSSGKSS*FSITR	3	519.231	2	76.59	20457812	2.43863e+07	3.41745e+07	3.63012e+07	2.77262e+07	2.7807e+07	2.0076e+07	1.82532e+07		2.22845e+07	1.83974e+07		2.99299e+07	2.44756e+07	4.38351e+07	4.43417e+07	2.24221e+07	3.52379e+07	2.77666e+07	1.91646e+07	2.22845e+07	1.83974e+07	2.72028e+07	4.40884e+07	2.61478e+07	3.0544e+07	0.12389	0.0426761	0.00205838	0.0672563			0.14178	0.00812532	0.25345	0.364571	0.856068	-0.224203	-0.186775	-1.16813	-1.13822	0.790998	mouse
13931	64979	1.05823	0.920658	3.04361e+09	0.183603	Thrap3	Trap150	§572	Thyroid hormone receptor-associated protein 3	Q569Z6	http://www.phosphosite.org/proteinAction.do?id=8693&showAllSites=true	108.1	MDS*FDEDLARPSGLLAQER	3	744	75	116.33	2843768576	3.49409e+09	3.04968e+09	3.85422e+09		2.7916e+09		2228312320	3.25393e+09	3.35292e+09	2.14034e+09	1.97953e+09	3.54736e+09	2.73211e+09	3.27828e+09	3.3293e+09	3.16893e+09	3.45195e+09	2.7916e+09	2228312320	3.30342e+09	2.05993e+09	3.13974e+09	3.30379e+09	3.04361e+09	2.95172e+09	0.14511	0.164803			0.0211887	0.0552006	0.183603	0.01092	0.187491	0.202787	1.03113	0.0442277	0.0816558	1.03113	1.05823	0.920658	mouse
13932	64985	1.54357	0.503414	4.52985e+07	0.430617	Thrap3	Trap150	§619	Thyroid hormone receptor-associated protein 3	Q569Z6	http://www.phosphosite.org/proteinAction.do?id=8693&showAllSites=true	108.1	SIFQHIQSAQSQRS*PSELFAQHIVTIVHHVK	6	606.314	4	116.65		1.14074e+07	7.58968e+07		4.24207e+07	6.55232e+07	3.12444e+07			4.89832e+07	2.96105e+07		3.10672e+07	1.65639e+07	2.40614e+07	3.04211e+07	1.14074e+07	7.58968e+07	5.3972e+07	3.12444e+07	4.89832e+07	2.96105e+07	2.38155e+07	2.72413e+07	4.52985e+07	3.01179e+07			0.302674				0.430617	0.165081	0.573514	0.356847	1.50404	0.588843	0.626271	1.50404	1.54357	0.503414	mouse
13933	64986	1.54357	0.503414	4.52985e+07	0.430617	Thrap3	Trap150	§621	Thyroid hormone receptor-associated protein 3	Q569Z6	http://www.phosphosite.org/proteinAction.do?id=8693&showAllSites=true	108.1	SIFQHIQSAQSQRSPS*ELFAQHIVTIVHHVK	6	606.314	1	116.55		1.14074e+07	7.58968e+07		4.24207e+07	6.55232e+07	3.12444e+07			4.89832e+07	2.96105e+07		3.10672e+07	1.65639e+07	2.40614e+07	3.04211e+07	1.14074e+07	7.58968e+07	5.3972e+07	3.12444e+07	4.89832e+07	2.96105e+07	2.38155e+07	2.72413e+07	4.52985e+07	3.01179e+07			0.302674				0.430617	0.165081	0.573514	0.356847	1.50404	0.588843	0.626271	1.50404	1.54357	0.503414	mouse
13934	64997	1.15021	0.529712	4.36862e+09	0.248829	Thrap3	Trap150	§679	Thyroid hormone receptor-associated protein 3	Q569Z6	http://www.phosphosite.org/proteinAction.do?id=8693&showAllSites=true	108.1	IDIS*PSTFR	2	558.26	185	112.67		4.80431e+09	5.2876e+09	5.90641e+09	4.20973e+09	4.23472e+09	2.77272e+09	3.36486e+09	3.63512e+09	4.21766e+09	2.30007e+09	3.28228e+09	4.46894e+09		4.65211e+09	4.72939e+09	4.80431e+09	5.597e+09	4.22223e+09	3.06879e+09	3.92639e+09	2.79117e+09	4.46894e+09	4.69075e+09	4.36862e+09	3.89794e+09		0.0781779	0.00418511	0.136441	0.10491	0.248829		0.0116483	0.247188	0.226809	1.12075	0.164467	0.201895	1.12075	1.15021	0.529712	mouse
13935	65019	1.0743	0.733597	1.20488e+09	0.309102	Thrap3	Trap150	§695	Thyroid hormone receptor-associated protein 3	Q569Z6	http://www.phosphosite.org/proteinAction.do?id=8693&showAllSites=true	108.1	HGLTHEELKS*PREPGYKAEGK	5	489.441	137	38.97	1209194624	1.20232e+09	1.56665e+09	1.37139e+09	1.43155e+09	1.07135e+09	9.20357e+08	8.66255e+08	1.38431e+09	1.112e+09	8.81712e+08	8.60218e+08	1.52199e+09	9.76004e+08	1.21622e+09	1.25577e+09	1.20576e+09	1.46902e+09	1.25145e+09	8.93306e+08	1.24815e+09	8.70965e+08	1.24899e+09	1.23599e+09	1.20488e+09	1.15103e+09	0.00403292	0.0939909	0.203527	0.0428253	0.154272	0.0174503	0.309102	0.0226218	0.204133	0.206772	1.04679	0.0659707	0.103399	1.04679	1.0743	0.733597	mouse
13936	65043	-1.08064	0.596364	7.58276e+07	0.29715	Thrap3	Trap150	§860	Thyroid hormone receptor-associated protein 3	Q569Z6	http://www.phosphosite.org/proteinAction.do?id=8693&showAllSites=true	108.1	S*REEEWDPEYTPK	3	582.573	13	77.13	49827116	7.63361e+07	1.19498e+08	9.01895e+07	4.61795e+07	6.64172e+07	4.15888e+07	5.69403e+07	6.06162e+07	8.41068e+07	7.83104e+07	1.00742e+08	6.87677e+07	6.75068e+07	7.49989e+07	7.15724e+07	6.30816e+07	1.04844e+08	5.62983e+07	4.92646e+07	7.23615e+07	8.95261e+07	6.81373e+07	7.32857e+07	6.8372e+07	7.58276e+07	0.29715	0.197665	0.254185	0.220345	0.229547	0.17717	0.0130855	0.0330617	0.384648	0.162642	0.901677	-0.149318	-0.11189	-1.10904	-1.08064	0.596364	mouse
13937	65044	-1.05258	0.882483	4.97075e+07	0.494901	Thrap3	Trap150	§869	Thyroid hormone receptor-associated protein 3	Q569Z6	http://www.phosphosite.org/proteinAction.do?id=8693&showAllSites=true	108.1	SREEEWDPEY*TPK	3	582.573	2	73.72	32410712	6.73066e+07		6.54062e+07	4.26517e+07	4.38087e+07	3.86268e+07	3.18934e+07	4.20805e+07	3.74381e+07	6.70636e+07	6.06141e+07	5.07614e+07	4.97277e+07	4.01991e+07	4.97754e+07	4.98587e+07	6.54062e+07	4.32302e+07	35260098	3.97593e+07	6.38388e+07	5.02446e+07	4.49872e+07	4.60149e+07	4.97075e+07	0.494901		0.0189248	0.135033	0.0825626	0.0714377	0.0145488	0.15052	0.317989	0.204091	0.925714	-0.111362	-0.0739341	-1.08025	-1.05258	0.882483	mouse
13938	65048	1.09766	0.673553	5.39205e+07	0.261108	Thrap3	Trap150	§924	Thyroid hormone receptor-associated protein 3	Q569Z6	http://www.phosphosite.org/proteinAction.do?id=8693&showAllSites=true	108.1	WAHDKFS*GEEGEIEDDESGTENREEKDSLQPSAE	3	1310.87	55	77.84	44915496	6.52567e+07	8.35453e+07	6.13712e+07	5.57665e+07	4.22204e+07	3.80392e+07	4.02492e+07	6.77095e+07	5.35981e+07	5.12135e+07	3.58153e+07	4.46216e+07	4.9009e+07	5.38075e+07	4.75382e+07	5.50861e+07	7.24582e+07	4.89934e+07	3.91442e+07	6.06538e+07	4.35144e+07	4.68153e+07	5.06729e+07	5.39205e+07	5.04141e+07	0.261108	0.216392	0.195507	0.0399215	0.164512	0.25022	0.066268	0.0874844	0.290893	0.180299	1.06955	0.097007	0.134435	1.06955	1.09766	0.673553	mouse
13939	65054	1.21168	0.551425	1.26705e+08	0.350685	Thrap3	Trap150	§924, §935	Thyroid hormone receptor-associated protein 3	Q569Z6	http://www.phosphosite.org/proteinAction.do?id=8693&showAllSites=true	108.1	WAHDKFS*GEEGEIEDDES*GTENREEKDSLQPSAE	3	1337.53	41	79.4	146525872	9.19177e+07	2.06598e+08	1.6618e+08	1.15892e+08	6.98365e+07	8.99847e+07		1.50749e+08	1.00434e+08	1.11635e+08	9.22368e+07	1.16125e+08	1.01724e+08	9.15365e+07	9.41011e+07	1.19222e+08	1.86389e+08	9.28641e+07	8.99847e+07	1.25591e+08	1.01936e+08	1.08925e+08	9.28188e+07	1.26705e+08	1.07318e+08	0.323882	0.153334	0.350685		0.283285	0.134562	0.0934862	0.0195375	0.384539	0.183421	1.18065	0.239585	0.277013	1.18065	1.21168	0.551425	mouse
13940	65063	-1.42783	0.267655	2.25254e+09	0.282719	Thrap3	Trap150	§935	Thyroid hormone receptor-associated protein 3	Q569Z6	http://www.phosphosite.org/proteinAction.do?id=8693&showAllSites=true	108.1	WAHDKFSGEEGEIEDDES*GTENREEKDSLQPSAE	4	983.408	47	74.27	2130908928		1.05011e+08		2.62476e+09			1288096572	2.65249e+09	1.76865e+09	1.98224e+09		2.60792e+09	2.03999e+09	2.54299e+09	2.17352e+09	2130908928	1.05011e+08	2.62476e+09	1288096572	2.21057e+09	1.98224e+09	2.32395e+09	2.35825e+09	1.53719e+09	2.25254e+09					0.282719		0.172804	0.110781	0.71741	0.154771	0.682426	-0.551255	-0.513827	-1.46536	-1.42783	0.267655	mouse
13941	65065	-1.42783	0.267655	2.25254e+09	0.282719	Thrap3	Trap150	§945	Thyroid hormone receptor-associated protein 3	Q569Z6	http://www.phosphosite.org/proteinAction.do?id=8693&showAllSites=true	108.1	WAHDKFSGEEGEIEDDESGTENREEKDS*LQPSAE	4	983.408	6	74.03	2130908928		1.05011e+08		2.62476e+09			1288096572	2.65249e+09	1.76865e+09	1.98224e+09		2.60792e+09	2.03999e+09	2.54299e+09	2.17352e+09	2130908928	1.05011e+08	2.62476e+09	1288096572	2.21057e+09	1.98224e+09	2.32395e+09	2.35825e+09	1.53719e+09	2.25254e+09					0.282719		0.172804	0.110781	0.71741	0.154771	0.682426	-0.551255	-0.513827	-1.46536	-1.42783	0.267655	mouse
13942	65068	1.09666	0.752193	2.57089e+08	0.268339	Thrap3	Trap150	396	Thyroid hormone receptor-associated protein 3	Q569Z6	http://www.phosphosite.org/proteinAction.do?id=8693&showAllSites=true	108.1	SDPFAPKTDS*EKPFRGSQSPK	4	597.282	1	59.02	202537840	2.97398e+08		2.40411e+08	3.54635e+08			1.90463e+08	2.64421e+08		4.15034e+06		3.71499e+08		3.13055e+08	2.49828e+08	2.49968e+08	2.40411e+08	3.54635e+08	1.90463e+08	2.64421e+08	4.15034e+06	3.71499e+08	2.81442e+08	2.57089e+08	2.40591e+08	0.268339							0.158857	0.266899	0.583921	1.06857	0.0956872	0.133115	1.06857	1.09666	0.752193	mouse
13943	65071	-1.13822	0.790998	3.0544e+07	0.14178	Thrap3	Trap150	561	Thyroid hormone receptor-associated protein 3	Q569Z6	http://www.phosphosite.org/proteinAction.do?id=8693&showAllSites=true	108.1	GDFSSGKSSFSIT*R	3	519.231	1	76.49	20457812	2.43863e+07	3.41745e+07	3.63012e+07	2.77262e+07	2.7807e+07	2.0076e+07	1.82532e+07		2.22845e+07	1.83974e+07		2.99299e+07	2.44756e+07	4.38351e+07	4.43417e+07	2.24221e+07	3.52379e+07	2.77666e+07	1.91646e+07	2.22845e+07	1.83974e+07	2.72028e+07	4.40884e+07	2.61478e+07	3.0544e+07	0.12389	0.0426761	0.00205838	0.0672563			0.14178	0.00812532	0.25345	0.364571	0.856068	-0.224203	-0.186775	-1.16813	-1.13822	0.790998	mouse
13944	65072	-1.02242	0.760524	1.34113e+08	0.639859	Thrap3	Trap150	616	Thyroid hormone receptor-associated protein 3	Q569Z6	http://www.phosphosite.org/proteinAction.do?id=8693&showAllSites=true	108.1	SIFQHIQSAQS*QRSPSELFAQHIVTIVHHVK	5	727.376	4	116.38	148231696	1.57371e+08	1.76267e+08	1.30446e+08	1.05146e+08	1.13854e+08	5.23424e+07	1.38845e+08	1.81061e+08	1.49732e+08	8.77133e+07	1.18082e+08	1.57903e+08	9.78532e+07	1.41851e+08	1.38709e+08	1.52801e+08	1.53356e+08	1.095e+08	95593516	1.65397e+08	1.02898e+08	1.27878e+08	1.4028e+08	1.27813e+08	1.34113e+08	0.0422932	0.211277	0.0562354	0.639859	0.133939	0.208695	0.332046	0.0158387	0.298242	0.232736	0.953022	-0.0694188	-0.0319907	-1.04929	-1.02242	0.760524	mouse
13945	65077	1.14426	0.41797	4.06258e+08	0.181496	Tle3;Tle3;Tle3;Tle3	TLE3;TLE3 iso1;TLE3 iso2;TLE3 iso4	§203;202;203;213	Transducin-like enhancer protein 3	Q08122;Q08122-1;Q08122-2;Q08122-4	http://www.phosphosite.org/proteinAction.do?id=3030&showAllSites=true	83.4	ESSTNNSVS*PSESLR	2	837.354	21	56.12	476682688	3.8602e+08	5.5822e+08	5.02801e+08	3.73598e+08	3.45551e+08	3.04772e+08	3.02418e+08	3.01432e+08	3.61608e+08	2.67225e+08		5.09385e+08	3.9351e+08	3.49788e+08	3.67658e+08	4.31352e+08	5.30511e+08	3.59574e+08	3.03595e+08	3.3152e+08	2.67225e+08	4.51448e+08	3.58723e+08	4.06258e+08	3.64372e+08	0.148621	0.0738668	0.0551541	0.00548256	0.12835		0.181496	0.0352255	0.234657	0.211126	1.11495	0.156983	0.194411	1.11495	1.14426	0.41797	mouse
13946	65079	-1.42064	0.732875	6.5289e+07	0.401753	Tle3;Tle3;Tle3;Tle3	TLE3;TLE3 iso1;TLE3 iso2;TLE3 iso4	§217;216;217;227	Transducin-like enhancer protein 3	Q08122;Q08122-1;Q08122-2;Q08122-4	http://www.phosphosite.org/proteinAction.do?id=3030&showAllSites=true	83.4	HRGS*ADYSMEAK	3	477.862	5	31.28	63953612		1.34363e+08		1.76895e+06	1.25595e+06	2.41058e+07	4.32366e+07	1.19752e+08		6.45268e+07	5.66835e+07	1.10177e+08	9.74686e+07	4.73097e+06	3.68424e+06	63953612	1.34363e+08	1.51245e+06	3.36712e+07	1.19752e+08	6.06051e+07	1.03823e+08	4.20761e+06	4.47806e+07	6.5289e+07			0.239841	0.401753		0.0915112	0.0865525	0.175908	1.11953	0.72797	0.685884	-0.543965	-0.506536	-1.45797	-1.42064	0.732875	mouse
13947	65080	1.04266	0.900114	4.93123e+08	0.08784	Tle3;Tle3;Tle3;Tle3	TLE3;TLE3 iso1;TLE3 iso2;TLE3 iso4	§286;§285;286;§296	Transducin-like enhancer protein 3	Q08122;Q08122-1;Q08122-2;Q08122-4	http://www.phosphosite.org/proteinAction.do?id=3030&showAllSites=true	83.4	DAPTS*PASVASSSSTPSSK	2	922.401	24	55.96	575265280	5.5249e+08	5.06082e+08	5.28045e+08	5.43842e+08	4.92915e+08	3.81214e+08	3.65133e+08	5.11965e+08	5.46711e+08	3.8051e+08	3.80609e+08	6.089e+08	5.37683e+08	4.53588e+08	4.63065e+08	5.63878e+08	5.17063e+08	5.18379e+08	3.73174e+08	5.29338e+08	3.8056e+08	5.73291e+08	4.58327e+08	4.93123e+08	4.85379e+08	0.0285604	0.0300355	0.0694675	0.0304716	0.0464146	0.000184558	0.08784	0.0146218	0.159191	0.166911	1.01596	0.0228367	0.0602648	1.01596	1.04266	0.900114	mouse
13948	65084	-1.24741	0.284905	6.84133e+07	0.0876814	Tle3;Tle3;Tle3;Tle3	TLE3;TLE3 iso1;TLE3 iso2;TLE3 iso4	§312;311;312;322	Transducin-like enhancer protein 3	Q08122;Q08122-1;Q08122-2;Q08122-4	http://www.phosphosite.org/proteinAction.do?id=3030&showAllSites=true	83.4	DLGHNDKSST*PGLK	3	516.907	8	37.05	514047		1.0931e+08	1.12827e+08		2.38242e+06	4.21653e+07		1.48346e+06	1.31025e+06		1.07749e+08	1.39299e+08			9.22245e+07	514047	1.11068e+08	2.38242e+06	4.21653e+07	1.39686e+06	1.07749e+08	1.39299e+08	9.22245e+07	5.34397e+07	6.84133e+07		0.0223943			0.0876814				1.03274	0.927967	0.78113	-0.356365	-0.318937	-1.2802	-1.24741	0.284905	mouse
13949	65086	-1.24741	0.284905	6.84133e+07	0.0876814	Tle3;Tle3;Tle3;Tle3	TLE3;TLE3 iso1;TLE3 iso2;TLE3 iso4	311;310;311;321	Transducin-like enhancer protein 3	Q08122;Q08122-1;Q08122-2;Q08122-4	http://www.phosphosite.org/proteinAction.do?id=3030&showAllSites=true	83.4	DLGHNDKSS*TPGLK	3	516.907	1	37.38	514047		1.0931e+08	1.12827e+08		2.38242e+06	4.21653e+07		1.48346e+06	1.31025e+06		1.07749e+08	1.39299e+08			9.22245e+07	514047	1.11068e+08	2.38242e+06	4.21653e+07	1.39686e+06	1.07749e+08	1.39299e+08	9.22245e+07	5.34397e+07	6.84133e+07		0.0223943			0.0876814				1.03274	0.927967	0.78113	-0.356365	-0.318937	-1.2802	-1.24741	0.284905	mouse
13950	65088	1.05441	0.872464	1.88433e+08	0.355644	Tle4	TLE4	§208	Transducin-like enhancer protein 4	Q62441	http://www.phosphosite.org/proteinAction.do?id=11261&showAllSites=true	83.7	SSSVS*PSASFR	2	596.256	15	62.95	120120240	2.00833e+08	2.4891e+08	2.79724e+08	2.0388e+08	1.81614e+08	1.322e+08	1.40184e+08	1.83981e+08	1.80432e+08	1.47042e+08	1.57547e+08	2.04655e+08	1.87624e+08	2.22304e+08	1.83671e+08	1.60477e+08	2.64317e+08	1.92747e+08	1.36192e+08	1.82207e+08	1.52295e+08	1.96139e+08	2.02987e+08	1.88433e+08	1.83407e+08	0.355644	0.0824342	0.0816814	0.0414552	0.0137722	0.0487764	0.0613967	0.134581	0.301457	0.130052	1.0274	0.0390048	0.0764329	1.0274	1.05441	0.872464	mouse
13951	65089	-1.00639	0.846539	1.34273e+08	0.28474	Tle4	TLE4	§292	Transducin-like enhancer protein 4	Q62441	http://www.phosphosite.org/proteinAction.do?id=11261&showAllSites=true	83.7	DAPIS*PASVASSSSTPSSK	2	928.42	14	76.59	85539912	1.28669e+08	1.75063e+08	1.94732e+08	1.5853e+08	1.10049e+08	8.07882e+07	1.06659e+08	1.20777e+08	1.39803e+08	1.10033e+08	1.29229e+08	1.39413e+08	1.35038e+08	1.71277e+08	1.28616e+08	1.07105e+08	1.84898e+08	1.34289e+08	93723468	1.3029e+08	1.19631e+08	1.37226e+08	1.49946e+08	1.30004e+08	1.34273e+08	0.28474	0.0752194	0.255283	0.195183	0.103258	0.113461	0.0225431	0.201181	0.323461	0.133642	0.968203	-0.046618	-0.00918996	-1.03284	-1.00639	0.846539	mouse
13952	65101	1.18403	0.417918	4.75646e+08	0.321387	Tmf1	TMF1	§340	TATA element modulatory factor	B9EKI3	http://www.phosphosite.org/proteinAction.do?id=23356&showAllSites=true	121.7	SVSEINS*DDELPGKGYALVPIIVSPSTPK	3	1031.52	14	138.61	479846208	4.64926e+08	5.4174e+08	5.41634e+08	5.22601e+08	4.36034e+08		342738880	4.99297e+08	4.6682e+08	3.73078e+08	3.29613e+08	2.76261e+08	4.38751e+08	4.85659e+08	4.28736e+08	4.72386e+08	5.41687e+08	4.79318e+08	342738880	4.83059e+08	3.51346e+08	3.57506e+08	4.57197e+08	4.75646e+08	4.12277e+08	0.0223333	0.000138717	0.127707		0.0475403	0.087475	0.321387	0.0880369	0.149388	0.19181	1.1537	0.206274	0.243702	1.1537	1.18403	0.417918	mouse
13953	65103	1.05468	0.856785	9.62889e+07	0.343434	Tnip1;Tnip1;Tnip1	TNIP1;TNIP1 iso2;TNIP1 iso3	§279;226;§279	TNFAIP3-interacting protein 1	Q9WUU8;Q9WUU8-2;Q9WUU8-3	http://www.phosphosite.org/proteinAction.do?id=11827&showAllSites=true	73	EGLCGQPSS*PKPEGAGKK	3	636.296	3	35.95	72927320		1.07315e+08	1.41595e+08	1.35703e+08		4.73898e+07	7.2803e+07		7.76484e+07	2.83877e+07	4.65974e+07	1.00174e+08		1.19504e+08	1.89864e+08	72927320	1.24455e+08	1.35703e+08	6.00964e+07	7.76484e+07	3.74925e+07	1.00174e+08	1.54684e+08	9.62889e+07	9.36959e+07		0.194765		0.299017		0.343434		0.321633	0.394541	0.616761	1.02767	0.0393839	0.076812	1.02767	1.05468	0.856785	mouse
13954	65104	-1.3637	0.36978	5.6614e+07	0.411021	Tnip1;Tnip1;Tnip1	TNIP1;TNIP1 iso2;TNIP1 iso3	§416;§363;§416	TNFAIP3-interacting protein 1	Q9WUU8;Q9WUU8-2;Q9WUU8-3	http://www.phosphosite.org/proteinAction.do?id=11827&showAllSites=true	73	YLQDQLS*PLTR	2	707.342	3	98.06		5.40165e+07	5.20788e+06			7.76438e+07	2.95156e+07	3.5876e+07		7.27335e+07	3.97433e+07	7.23099e+07	4.25558e+07	4.12656e+07	6.74471e+07	6.02431e+07	5.40165e+07	5.20788e+06	7.76438e+07	3.26958e+07	7.27335e+07	5.60266e+07	4.19107e+07	6.38451e+07	4.0452e+07	5.6614e+07				0.137556		0.411021	0.021768	0.0797876	0.671329	0.265399	0.714522	-0.48495	-0.447522	-1.39954	-1.3637	0.36978	mouse
13955	65105	-1.04562	0.83263	6.35036e+07	0.211599	Tnip1;Tnip1;Tnip1	TNIP1;TNIP1 iso2;TNIP1 iso3	§73;20;§73	TNFAIP3-interacting protein 1	Q9WUU8;Q9WUU8-2;Q9WUU8-3	http://www.phosphosite.org/proteinAction.do?id=11827&showAllSites=true	73	QKAEELVKDSELS*PPTSAPSLVSFDDLAELTGQDTK	4	982.227	2	143.62		8.33899e+07	1.89085e+07			6.15672e+07		7.28456e+07	6.96024e+07	5.93449e+07		6.62643e+07		5.18818e+07	7.69835e+07	5.69448e+07	8.33899e+07	1.89085e+07	6.15672e+07	7.28456e+07	6.44737e+07	6.62643e+07	5.18818e+07	6.69642e+07	5.91778e+07	6.35036e+07					0.112498			0.211599	0.47799	0.144652	0.931881	-0.101783	-0.0643547	-1.0731	-1.04562	0.83263	mouse
13956	65106	-1.04562	0.83263	6.35036e+07	0.211599	Tnip1;Tnip1;Tnip1	TNIP1;TNIP1 iso2;TNIP1 iso3	70;17;70	TNFAIP3-interacting protein 1	Q9WUU8;Q9WUU8-2;Q9WUU8-3	http://www.phosphosite.org/proteinAction.do?id=11827&showAllSites=true	73	QKAEELVKDS*ELSPPTSAPSLVSFDDLAELTGQDTK	4	982.227	1	143.29		8.33899e+07	1.89085e+07			6.15672e+07		7.28456e+07	6.96024e+07	5.93449e+07		6.62643e+07		5.18818e+07	7.69835e+07	5.69448e+07	8.33899e+07	1.89085e+07	6.15672e+07	7.28456e+07	6.44737e+07	6.62643e+07	5.18818e+07	6.69642e+07	5.91778e+07	6.35036e+07					0.112498			0.211599	0.47799	0.144652	0.931881	-0.101783	-0.0643547	-1.0731	-1.04562	0.83263	mouse
13957	65109	-1.04186	0.598103	3.21719e+09	0.245943	Tp53bp1;Tp53bp1	53BP1;53BP1 iso5	§268;§268	TP53-binding protein 1	P70399;P70399-5	http://www.phosphosite.org/proteinAction.do?id=3161&showAllSites=true	212.6	SEDRPSS*PQVSVAAVETK	3	656.309	31	69.5	2298174720	3.26579e+09	3.93328e+09	3.72269e+09	3.48091e+09	2.97181e+09	2.25989e+09	2.1383e+09	3.23696e+09	2.79393e+09	2.92209e+09	2.93189e+09	3.81242e+09	3.26478e+09	3.37774e+09	3.39772e+09	2.78198e+09	3.82799e+09	3.22636e+09	2.1991e+09	3.01545e+09	2.92699e+09	3.5386e+09	3.38773e+09	3.00886e+09	3.21719e+09	0.245943	0.0389003	0.111576	0.0390946	0.103889	0.00236763	0.109434	0.0041694	0.234277	0.102618	0.935244	-0.0965855	-0.0591574	-1.06924	-1.04186	0.598103	mouse
13958	65110	-1.42615	0.0438045	3.24317e+08	0.307174	Tp53bp1;Tp53bp1	53BP1;53BP1 iso5	§382;§382	TP53-binding protein 1	P70399;P70399-5	http://www.phosphosite.org/proteinAction.do?id=3161&showAllSites=true	212.6	STPFIVPSS*PTEQGGR	2	870.404	4	97.98	220049296	3.42165e+08	1.53042e+08	1.49175e+08	2.42078e+08	3.27029e+08	1.38469e+08	2.00667e+08	3.89348e+08	3.30693e+08	2.4921e+08	2.98367e+08	3.66553e+08	3.26585e+08	3.32136e+08	3.01647e+08	2.81107e+08	1.51109e+08	2.84553e+08	169568300	3.60021e+08	2.73788e+08	3.46569e+08	3.16892e+08	2.21584e+08	3.24317e+08	0.307174	0.0180933	0.211102	0.259369	0.115201	0.126955	0.0815457	0.0680336	0.355217	0.132613	0.683233	-0.549551	-0.512123	-1.46363	-1.42615	0.0438045	mouse
13959	65112	1.04747	0.994716	1.19975e+08	0.400549	Tp53bp1;Tp53bp1	53BP1;53BP1 iso5	§464;§464	TP53-binding protein 1	P70399;P70399-5	http://www.phosphosite.org/proteinAction.do?id=3161&showAllSites=true	212.6	STPVFTPGSLPIPSQPEFSHDIFIPS*PSLEEPSDDVKK	4	1051.26	2	149.63	108959912	1.95071e+08	1.5712e+08	1.78712e+08	3.3245e+07	4.67406e+07			8.51121e+07		1.78996e+08	1.79109e+08		1.66591e+08	4.60835e+07	4.93951e+07	1.52015e+08	1.67916e+08	3.99928e+07		8.51121e+07	1.79053e+08	1.66591e+08	4.77393e+07	1.19975e+08	1.17548e+08	0.400549	0.0909236	0.238614			0.000444331		0.0490514	0.571132	0.548366	1.02065	0.0294843	0.0669124	1.02065	1.04747	0.994716	mouse
13960	65113	1.40967	0.558908	1.79638e+07	0.201013	Tp53bp1;Tp53bp1	53BP1;53BP1 iso5	§530, §552;§530, §552	TP53-binding protein 1	P70399;P70399-5	http://www.phosphosite.org/proteinAction.do?id=3161&showAllSites=true	212.6	MES*LGSPRTEEDRENTQIDDTEPLS*PVSNSK	3	1207.85	1	85.83	30181166			3.12489e+06	2.46242e+07		1.61926e+07	1.56963e+07		1.58219e+07	3.14581e+07	2.49201e+07	2.87172e+06	2.15695e+06	7.75181e+06	6.56677e+06	30181166	3.12489e+06	2.46242e+07	15944452	1.58219e+07	2.81891e+07	2.51434e+06	7.15929e+06	1.79638e+07	1.30782e+07				0.0220131		0.164001	0.201013	0.117044	0.571843	0.871699	1.37357	0.45793	0.495359	1.37357	1.40967	0.558908	mouse
13961	65114	1.40967	0.558908	1.79638e+07	0.201013	Tp53bp1;Tp53bp1	53BP1;53BP1 iso5	§533, §552;§533, §552	TP53-binding protein 1	P70399;P70399-5	http://www.phosphosite.org/proteinAction.do?id=3161&showAllSites=true	212.6	MESLGS*PRTEEDRENTQIDDTEPLS*PVSNSK	3	1207.85	1	85.6	30181166			3.12489e+06	2.46242e+07		1.61926e+07	1.56963e+07		1.58219e+07	3.14581e+07	2.49201e+07	2.87172e+06	2.15695e+06	7.75181e+06	6.56677e+06	30181166	3.12489e+06	2.46242e+07	15944452	1.58219e+07	2.81891e+07	2.51434e+06	7.15929e+06	1.79638e+07	1.30782e+07				0.0220131		0.164001	0.201013	0.117044	0.571843	0.871699	1.37357	0.45793	0.495359	1.37357	1.40967	0.558908	mouse
13962	65116	-1.1594	0.579063	6.30379e+08	0.191666	Tp53bp1;Tp53bp1	53BP1;53BP1 iso5	§533;§533	TP53-binding protein 1	P70399;P70399-5	http://www.phosphosite.org/proteinAction.do?id=3161&showAllSites=true	212.6	MESLGS*PR	2	478.699	21	51.75	412943904	5.42423e+08		8.57921e+08	5.0797e+08	5.67918e+08	3.99371e+08	4.19972e+08		6.40138e+08	5.87997e+08	6.86579e+08	7.56194e+08	6.38888e+08	5.35997e+08	5.66863e+08	4.77684e+08	8.57921e+08	5.37944e+08	4.09672e+08	6.40138e+08	6.37288e+08	6.97541e+08	5.5143e+08	5.29789e+08	6.30379e+08	0.191666		0.0787991	0.0355594		0.109383	0.118914	0.0395797	0.300906	0.119229	0.840428	-0.250803	-0.213375	-1.18987	-1.1594	0.579063	mouse
13963	65118	-1.35313	0.0922628	1.39897e+08	0.286661	Tp53bp1;Tp53bp1	53BP1;53BP1 iso5	§552;§552	TP53-binding protein 1	P70399;P70399-5	http://www.phosphosite.org/proteinAction.do?id=3161&showAllSites=true	212.6	TEEDRENTQIDDTEPLS*PVSNSK	3	895.391	3	71.22		1.23705e+08		4.84615e+07	1.55959e+08	1.03389e+08		7.21866e+07		1.44815e+08	1.12685e+08		1.59547e+08	1.1154e+08	1.60977e+08	1.49818e+08	1.23705e+08	4.84615e+07	1.29674e+08	7.21866e+07	1.44815e+08	1.12685e+08	1.35543e+08	1.55398e+08	1.0074e+08	1.39897e+08			0.286661				0.250448	0.0507804	0.41915	0.159766	0.720103	-0.473724	-0.436296	-1.38869	-1.35313	0.0922628	mouse
13964	65119	-1.46617	0.0531041	1.73263e+08	0.356288	Tp53bp1;Tp53bp1	53BP1;53BP1 iso5	§622;§622	TP53-binding protein 1	P70399;P70399-5	http://www.phosphosite.org/proteinAction.do?id=3161&showAllSites=true	212.6	GREDAVAEDVCIDLTCDSGSQAVPS*PATR	3	1052.79	5	106.22	112992704	1.64981e+08	7.71412e+07	1.21901e+08		1.00836e+08		1.13034e+08		2.57982e+08	2.02202e+08		1.42294e+08	8.50249e+07	1.78814e+08		1.38987e+08	9.95209e+07	1.00836e+08	1.13034e+08	2.57982e+08	2.02202e+08	1.1366e+08	1.78814e+08	1.15148e+08	1.73263e+08	0.264495	0.318021					0.356288		0.251323	0.373936	0.664581	-0.589483	-0.552055	-1.50471	-1.46617	0.0531041	mouse
13965	65120	-1.11936	0.515325	4.88671e+07	0.365411	Tp53bp1;Tp53bp1	53BP1;53BP1 iso5	§796;§796	TP53-binding protein 1	P70399;P70399-5	http://www.phosphosite.org/proteinAction.do?id=3161&showAllSites=true	212.6	ADVSCEPLEEVEKCSDSQSWEGVAPEEEPCAENRLDT*PEEK	4	1204.5	6	109.75	48129784	3.58398e+07	6.57764e+07	6.13056e+07	2.68504e+07	2.95407e+07		3.03249e+07	6.26313e+07		8.74669e+07	6.42051e+07	2.04152e+07	3.46409e+07	3.82397e+07	3.44704e+07	4.19848e+07	6.3541e+07	2.81955e+07	3.03249e+07	6.26313e+07	7.5836e+07	2.75281e+07	3.63551e+07	4.25382e+07	4.88671e+07	0.206987	0.0497524	0.0674688			0.216897	0.365411	0.0733136	0.375713	0.476028	0.870488	-0.200103	-0.162675	-1.14878	-1.11936	0.515325	mouse
13966	65127	-1.12906	0.286202	1.00951e+09	0.2574	Tp53bp1;Tp53bp1;Tp53bp1	53BP1;53BP1 iso5;53BP1 iso6	§1096;§1096;147	TP53-binding protein 1	P70399;P70399-5;P70399-6	http://www.phosphosite.org/proteinAction.do?id=3161&showAllSites=true	212.6	QSEQPVKPVGPVMDDAAPEDSAS*PVSQQR	3	1043.81	41	81.25	841966080	6.42423e+08	9.48743e+08	8.83473e+08	1.38791e+09	9.60481e+08	6.89569e+08	6.15174e+08	1.095e+09	9.3755e+08	9.86116e+08	8.7323e+08	1.23452e+09	8.70978e+08	1.05934e+09	1.01937e+09	7.42195e+08	9.16108e+08	1.1742e+09	652371456	1.01628e+09	9.29673e+08	1.05275e+09	1.03935e+09	8.71217e+08	1.00951e+09	0.19011	0.0503792	0.2574	0.0806376	0.109552	0.0858608	0.244183	0.0271934	0.285428	0.120746	0.863008	-0.212555	-0.175127	-1.15874	-1.12906	0.286202	mouse
13967	65129	-1.39541	0.0964416	1.48934e+08	0.412306	Tp53bp1;Tp53bp1;Tp53bp1	53BP1;53BP1 iso5;53BP1 iso6	§1115;1109;160	TP53-binding protein 1	P70399;P70399-5;P70399-6	http://www.phosphosite.org/proteinAction.do?id=3161&showAllSites=true	212.6	ASQEPFS*PAEDVM#ETDLLEGLAANQDRPSK	3	1114.5	38	136.56	198066352	1.33471e+08	8.43144e+07		5.56407e+07	6.93975e+07	8.3099e+07			1.49435e+08	1.45697e+08	1.39e+08	1.79863e+08	1.77946e+08	1.61831e+08	8.87699e+07	1.65769e+08	8.43144e+07	6.25191e+07	8.3099e+07	1.49435e+08	1.42348e+08	1.78904e+08	1.25301e+08	1.03998e+08	1.48934e+08	0.27554		0.155593			0.0332693	0.00757664	0.412306	0.510211	0.206837	0.698281	-0.51812	-0.480692	-1.43209	-1.39541	0.0964416	mouse
13968	65134	1.85549	0.398186	2.61233e+08	0.366229	Tp53bp1;Tp53bp1;Tp53bp1	53BP1;53BP1 iso5;53BP1 iso6	§1211, §1213;§1205, 1207;256, 258	TP53-binding protein 1	P70399;P70399-5;P70399-6	http://www.phosphosite.org/proteinAction.do?id=3161&showAllSites=true	212.6	GSGEKPASAPVDDT*ES*LHSQGEEEFEM#PQPPHGHVLHR	5	859.769	5	70.75		1.067e+09	1.8969e+08	1.60999e+08	2.77777e+07	2.30611e+07	1.76358e+08	1.8374e+08	1.54326e+08	9.08379e+07		1.49522e+08	2.05573e+08	1.83396e+08	1.1894e+08	1.0883e+08	1.067e+09	1.75345e+08	2.54194e+07	1.80049e+08	1.22582e+08	1.49522e+08	1.94484e+08	1.13885e+08	2.61233e+08	1.44489e+08		0.115698	0.131205	0.0289925	0.366229		0.0806298	0.0627733	1.38803	0.284935	1.80797	0.854373	0.891801	1.80797	1.85549	0.398186	mouse
13969	65136	1.49224	0.330812	4.90233e+08	0.228376	Tp53bp1;Tp53bp1;Tp53bp1	53BP1;53BP1 iso5;53BP1 iso6	§1211, §1216;§1205, 1210;256, 261	TP53-binding protein 1	P70399;P70399-5;P70399-6	http://www.phosphosite.org/proteinAction.do?id=3161&showAllSites=true	212.6	GSGEKPASAPVDDT*ESLHS*QGEEEFEMPQPPHGHVLHR	4	1070.46	6	81.28	386442496		8.29732e+08		4.98056e+08	3.79545e+08	357390728			3.73115e+08	3.99886e+08		6.00631e+08	4.74801e+08	7.3162e+07	1.01342e+08	386442496	8.29732e+08	4.38801e+08	357390728	3.73115e+08	3.99886e+08	5.37716e+08	8.72519e+07	4.90233e+08	3.37156e+08			0.190976				0.165469	0.228376	0.402827	0.620585	1.45402	0.540051	0.577479	1.45402	1.49224	0.330812	mouse
13970	65142	-1.25038	0.118044	9.77749e+08	0.276824	Tp53bp1;Tp53bp1;Tp53bp1	53BP1;53BP1 iso5;53BP1 iso6	§1213, §1216;1207, 1210;258, 261	TP53-binding protein 1	P70399;P70399-5;P70399-6	http://www.phosphosite.org/proteinAction.do?id=3161&showAllSites=true	212.6	GSGEKPASAPVDDTES*LHS*QGEEEFEMPQPPHGHVLHR	5	856.57	30	81.32	882448128		5.95395e+08	8.37724e+08	9.22945e+08		571178368		8.43446e+08		1.34592e+09	9.05264e+08		1.07325e+09	7.1053e+08	9.88083e+08	882448128	7.16559e+08	9.22945e+08	571178368	8.43446e+08	1.12559e+09	1.07325e+09	8.49306e+08	7.61938e+08	9.77749e+08		0.239132				0.276824		0.231082	0.217956	0.22383	0.779277	-0.359791	-0.322363	-1.28324	-1.25038	0.118044	mouse
13971	65144	1.32066	0.220046	5.79876e+07	0.38915	Tp53bp1;Tp53bp1;Tp53bp1	53BP1;53BP1 iso5;53BP1 iso6	§1216;1210;261	TP53-binding protein 1	P70399;P70399-5;P70399-6	http://www.phosphosite.org/proteinAction.do?id=3161&showAllSites=true	212.6	GSGEKPASAPVDDTESLHS*QGEEEFEMPQPPHGHVLHR	6	700.649	5	79.45	60306248	5.77549e+07		8.28009e+07	5.58319e+07		5.63755e+07	3.48563e+07	2.40173e+07	4.22528e+07		3.93662e+07		6.36336e+07	5.6261e+07	4.48412e+07	5.90306e+07	8.28009e+07	5.58319e+07	45615905	3.31351e+07	3.93662e+07	6.36336e+07	5.05511e+07	5.79876e+07	4.5062e+07	0.0305613			0.333577	0.38915			0.15974	0.263057	0.306467	1.28684	0.363833	0.401261	1.28684	1.32066	0.220046	mouse
13972	65146	-1.01644	0.949275	6.71932e+07	0.270174	Tp53bp1;Tp53bp1;Tp53bp1	53BP1;53BP1 iso5;53BP1 iso6	§1359;1353;404	TP53-binding protein 1	P70399;P70399-5;P70399-6	http://www.phosphosite.org/proteinAction.do?id=3161&showAllSites=true	212.6	GGPGKLS*PR	3	316.827	22	31.08		8.12483e+07	8.13228e+07	8.00855e+07	5.52294e+07	6.26063e+07	4.07204e+07	4.96803e+07	5.01235e+07	6.51755e+07	5.76077e+07	8.48168e+07	8.57882e+07	7.3723e+07	5.50414e+07	6.52698e+07	8.12483e+07	8.07041e+07	5.89179e+07	4.52004e+07	5.76495e+07	7.12123e+07	7.97556e+07	6.01556e+07	6.44133e+07	6.71932e+07		0.0108402	0.0885347	0.140167	0.184622	0.270174	0.10697	0.120231	0.259855	0.197894	0.958628	-0.0609574	-0.0235293	-1.04316	-1.01644	0.949275	mouse
13973	65147	-1.08077	0.562756	5.21405e+09	0.121642	Tp53bp1;Tp53bp1;Tp53bp1	53BP1;53BP1 iso5;53BP1 iso6	§1423;1417;468	TP53-binding protein 1	P70399;P70399-5;P70399-6	http://www.phosphosite.org/proteinAction.do?id=3161&showAllSites=true	212.6	ETVVSGPLGVEDIS*PSMSPDDKSFTR	3	944.1	2	117.67	4510674944	4.0456e+09		4.60972e+09	6.2152e+09	5.2307e+09		3.59309e+09	4.85519e+09	4.94662e+09		3.42745e+09	6.24137e+09	5.35929e+09	5.83431e+09	5.83409e+09	4.27814e+09	4.60972e+09	5.72295e+09	3.59309e+09	4.90091e+09	3.42745e+09	5.80033e+09	5.8342e+09	4.70083e+09	5.21405e+09	0.0768702		0.121642		0.0131922		0.107532	2.66349e-05	0.196701	0.179195	0.901571	-0.149487	-0.112059	-1.10918	-1.08077	0.562756	mouse
13974	65148	-1.44243	0.270756	1.34574e+08	0.41301	Tp53bp1;Tp53bp1;Tp53bp1	53BP1;53BP1 iso5;53BP1 iso6	§1425;1419;470	TP53-binding protein 1	P70399;P70399-5;P70399-6	http://www.phosphosite.org/proteinAction.do?id=3161&showAllSites=true	212.6	ETVVSGPLGVEDISPS*MSPDDKSFTR	3	944.1	3	119.1	176575728	1.27162e+08	1.5988e+07	9.88109e+06		1.50747e+08	5.83262e+07	9.76711e+07	1.8348e+08		1.19189e+08	6.53079e+07		1.43851e+08		1.61041e+08	1.51869e+08	1.29346e+07	1.50747e+08	7.79986e+07	1.8348e+08	9.22483e+07	1.43851e+08	1.61041e+08	9.09073e+07	1.34574e+08	0.23007	0.333854		0.356686		0.41301			0.717403	0.33671	0.675521	-0.565927	-0.528499	-1.48034	-1.44243	0.270756	mouse
13975	65150	1.16391	0.160514	3.22271e+08	0.203782	Tp53bp1;Tp53bp1;Tp53bp1	53BP1;53BP1 iso5;53BP1 iso6	§1457;1451;502	TP53-binding protein 1	P70399;P70399-5;P70399-6	http://www.phosphosite.org/proteinAction.do?id=3161&showAllSites=true	212.6	S*DSPEIPFQAATGSSDGLDSSSSGNSFVGLR	3	1051.46	8	134.61	297442464	2.77099e+08	3.38207e+08	3.01658e+08	3.44918e+08	2.79646e+08		4.16928e+08	3.61099e+08	2.7014e+08	3.04161e+08	2.41904e+08	2.36241e+08	2.76353e+08	3.07289e+08	2.76124e+08	2.87271e+08	3.19933e+08	3.12282e+08	4.16928e+08	3.1562e+08	2.73033e+08	2.56297e+08	2.91706e+08	3.22271e+08	2.84164e+08	0.0500743	0.080778	0.147798		0.203782	0.161234	0.110668	0.0755455	0.1532	0.141131	1.1341	0.181552	0.21898	1.1341	1.16391	0.160514	mouse
13976	65152	1.018	0.940746	1.74098e+09	0.162658	Tp53bp1;Tp53bp1;Tp53bp1	53BP1;53BP1 iso5;53BP1 iso6	§1459;1453;504	TP53-binding protein 1	P70399;P70399-5;P70399-6	http://www.phosphosite.org/proteinAction.do?id=3161&showAllSites=true	212.6	RSDS*PEIPFQAATGSSDGLDSSSSGNSFVGLR	3	1103.49	40	122.72	1727249920	1.77137e+09	2.12005e+09	1.98298e+09	1.99806e+09	1.64679e+09	1.19386e+09	1.37505e+09	2.1915e+09	1.73939e+09	1.64535e+09	1.48073e+09	1.84254e+09	1.62751e+09	1.70816e+09	1.69267e+09	1.74931e+09	2.05152e+09	1.82243e+09	1.28446e+09	1.96544e+09	1.56304e+09	1.73503e+09	1.70041e+09	1.72693e+09	1.74098e+09	0.0178325	0.0472443	0.136294	0.0997478	0.162658	0.0744725	0.0876349	0.00644092	0.184419	0.120182	0.991929	-0.0116914	0.0257366	-1.00814	1.018	0.940746	mouse
13977	65162	1.05454	0.843269	4.00002e+08	0.18866	Tp53bp1;Tp53bp1;Tp53bp1	53BP1;53BP1 iso5;53BP1 iso6	§1675;1669;720	TP53-binding protein 1	P70399;P70399-5;P70399-6	http://www.phosphosite.org/proteinAction.do?id=3161&showAllSites=true	212.6	KLPTSEEERS*PAKR	4	427.716	31	26.77	345802912	3.98924e+08	5.70049e+08	4.35858e+08	4.84495e+08	3.77922e+08	3.04983e+08	2.8198e+08	4.57434e+08	3.79448e+08	4.23085e+08	4.22597e+08	4.2604e+08	3.87057e+08	3.25113e+08	2.93479e+08	3.72364e+08	5.02954e+08	4.31208e+08	2.93481e+08	4.18441e+08	4.22841e+08	4.06548e+08	3.09296e+08	4.00002e+08	3.89282e+08	0.100876	0.18866	0.174762	0.0554234	0.131786	0.000816356	0.0678041	0.0723212	0.23853	0.142848	1.02754	0.0391916	0.0766197	1.02754	1.05454	0.843269	mouse
13978	65165	1.04343	0.842005	6.24225e+07	0.23076	Tp53bp1;Tp53bp1;Tp53bp1	53BP1;53BP1 iso5;53BP1 iso6	1285;1279;330	TP53-binding protein 1	P70399;P70399-5;P70399-6	http://www.phosphosite.org/proteinAction.do?id=3161&showAllSites=true	212.6	KVTEETEEPIVECQECETEVS*PSQTGGSSGDLGDISSFSSK	4	1125.73	2	104.79		5.41237e+07	5.62482e+07	5.38419e+07	6.25799e+07	7.21827e+07		7.55585e+07	5.72783e+07	4.48948e+07	6.57358e+07	4.94537e+07	8.06952e+07	7.60708e+07	6.80709e+07	4.89727e+07	5.41237e+07	5.50451e+07	6.73813e+07	7.55585e+07	5.10865e+07	5.75947e+07	7.8383e+07	5.85218e+07	6.24225e+07	6.13965e+07		0.0309122	0.100773		0.171403	0.1999	0.0417172	0.23076	0.151718	0.216552	1.01671	0.0239095	0.0613376	1.01671	1.04343	0.842005	mouse
13979	65166	1.04343	0.842005	6.24225e+07	0.23076	Tp53bp1;Tp53bp1;Tp53bp1	53BP1;53BP1 iso5;53BP1 iso6	1287;1281;332	TP53-binding protein 1	P70399;P70399-5;P70399-6	http://www.phosphosite.org/proteinAction.do?id=3161&showAllSites=true	212.6	KVTEETEEPIVECQECETEVSPS*QTGGSSGDLGDISSFSSK	4	1125.73	6	104.91		5.41237e+07	5.62482e+07	5.38419e+07	6.25799e+07	7.21827e+07		7.55585e+07	5.72783e+07	4.48948e+07	6.57358e+07	4.94537e+07	8.06952e+07	7.60708e+07	6.80709e+07	4.89727e+07	5.41237e+07	5.50451e+07	6.73813e+07	7.55585e+07	5.10865e+07	5.75947e+07	7.8383e+07	5.85218e+07	6.24225e+07	6.13965e+07		0.0309122	0.100773		0.171403	0.1999	0.0417172	0.23076	0.151718	0.216552	1.01671	0.0239095	0.0613376	1.01671	1.04343	0.842005	mouse
13980	65169	1.02306	0.787112	2.46159e+08	0.171398	Tp53bp2	53BP2	§697	Apoptosis-stimulating of p53 protein 2	Q8CG79	http://www.phosphosite.org/proteinAction.do?id=4409&showAllSites=true	125.2	IPRPLS*PTKLLPFLSNPYR	3	763.755	21	146.28	245561248	3.13293e+08	2.89264e+08	3.00431e+08	1.97084e+08	1.96442e+08	175623104		2.52297e+08	2.69096e+08	2.638e+08	3.02376e+08	2.03611e+08	2.53293e+08	1.92896e+08	2.31903e+08	2.79427e+08	2.94848e+08	1.96763e+08	175623104	2.60696e+08	2.83088e+08	2.28452e+08	2.124e+08	2.45385e+08	2.46159e+08	0.171398	0.0267808	0.00230849		0.0455659	0.0963564	0.153777	0.129859	0.230302	0.145153	0.996858	-0.00454058	0.0328875	-1.00315	1.02306	0.787112	mouse
13981	65171	-1.41282	0.112207	4.02848e+07	0.472789	Tp53bp2	53BP2	§736	Apoptosis-stimulating of p53 protein 2	Q8CG79	http://www.phosphosite.org/proteinAction.do?id=4409&showAllSites=true	125.2	RSS*ITEPEGPNGPNIQK	3	635.302	7	59.03	18825176	3.77334e+07	3.17543e+07	2.84188e+07	4.07052e+07	2.43906e+07	2.03373e+07	2.01029e+07	4.43621e+07	5.55803e+07	2.90474e+07	1.64867e+07	4.76461e+07	4.78546e+07	4.07279e+07	4.0573e+07	2.82793e+07	3.00865e+07	3.25479e+07	2.02201e+07	4.99712e+07	2.27671e+07	4.77503e+07	4.06505e+07	2.77835e+07	4.02848e+07	0.472789	0.0783927	0.354436	0.00819831	0.158741	0.390114	0.00308729	0.00269463	0.300626	0.304741	0.689677	-0.536008	-0.49858	-1.44995	-1.41282	0.112207	mouse
13982	65172	1.49742	0.411059	3.55739e+07	0.257294	Trps1	TRPS1	§1061	Zinc finger transcription factor Trps1	Q925H1	http://www.phosphosite.org/proteinAction.do?id=20430&showAllSites=true	140.9	SPQESTGDPGNSSSVSDGKGS*SERGSPIEK	3	1015.11	5	38.42				4.23642e+07	4.99328e+07			1.44246e+07	2.26886e+06		4.01857e+07		3.09865e+07	2.1447e+07	2.70176e+07			4.23642e+07	4.99328e+07	1.44246e+07	2.26886e+06	4.01857e+07	2.62168e+07	2.70176e+07	3.55739e+07	2.43812e+07							0.257294		0.525742	0.579292	1.45907	0.545052	0.58248	1.45907	1.49742	0.411059	mouse
13983	65175	1.49742	0.411059	3.55739e+07	0.257294	Trps1	TRPS1	§1066	Zinc finger transcription factor Trps1	Q925H1	http://www.phosphosite.org/proteinAction.do?id=20430&showAllSites=true	140.9	SPQESTGDPGNSSSVSDGKGSSERGS*PIEK	3	1015.11	14	38.41				4.23642e+07	4.99328e+07			1.44246e+07	2.26886e+06		4.01857e+07		3.09865e+07	2.1447e+07	2.70176e+07			4.23642e+07	4.99328e+07	1.44246e+07	2.26886e+06	4.01857e+07	2.62168e+07	2.70176e+07	3.55739e+07	2.43812e+07							0.257294		0.525742	0.579292	1.45907	0.545052	0.58248	1.45907	1.49742	0.411059	mouse
13984	65183	1.03028	0.796891	3.32764e+08	0.15116	Tsc22d1;Tsc22d1;Tsc22d1	TSC22D1;TSC22D1 iso2;TSC22D1 iso3	1056;122;974	TSC22 domain family protein 1	P62500;P62500-2;P62500-3	http://www.phosphosite.org/proteinAction.do?id=9397900&showAllSites=true	109.7	TLASPEQLAQFQAQLQTGSPPATT*QPQGTTQPPAQPASQGSGSTA	4	1136.29	7	130.31	396145536	3.36917e+08	3.08515e+08		3.80428e+08	3.21851e+08	2.52728e+08		4.03167e+08	3.27622e+08	3.75937e+08	3.49803e+08	2.01253e+08	2.49425e+08	3.51074e+08	3.93494e+08	3.66531e+08	3.08515e+08	3.5114e+08	2.52728e+08	3.65395e+08	3.6287e+08	2.25339e+08	3.72284e+08	3.32764e+08	3.31472e+08	0.114263		0.117958		0.146194	0.0509245	0.15116	0.0805707	0.155683	0.214502	1.0039	0.00561333	0.0430414	1.0039	1.03028	0.796891	mouse
13985	65191	1.06219	0.861573	6.79684e+08	0.331221	Tsnax	TSNAX	§165	Translin-associated protein X	Q9QZE7	http://www.phosphosite.org/proteinAction.do?id=9600&showAllSites=true	32.9	SLISMEEINKQLTFTAEDSGKESKT*PPAEGQEK	4	926.442	36	112.58	753279744	7.75147e+08	9.07423e+08	6.0062e+08		5.42276e+08		4.99358e+08	7.18737e+08	6.79443e+08	5.70959e+08	3.87452e+08	8.62019e+08	5.34858e+08	7.59831e+08	7.40364e+08	7.64214e+08	7.54021e+08	5.42276e+08	4.99358e+08	6.9909e+08	4.79205e+08	6.98439e+08	7.50098e+08	6.79684e+08	6.56708e+08	0.0202335	0.287714			0.0397442	0.270779	0.331221	0.0183515	0.231738	0.229388	1.03499	0.0496118	0.0870399	1.03499	1.06219	0.861573	mouse
13986	65194	1.55972	0.269616	1.83372e+07	0.30357	Tsnax	TSNAX	§33	Translin-associated protein X	Q9QZE7	http://www.phosphosite.org/proteinAction.do?id=9600&showAllSites=true	32.9	DASLSS*PVMLAFK	2	723.341	4	135.4		2.27757e+07	1.02251e+07			1.79736e+07	2.23744e+07			2.033e+07		8.15056e+06	1.41065e+07	2.0457e+07	5.67863e+06	3.67155e+06	2.27757e+07	1.02251e+07	1.79736e+07	2.23744e+07	2.033e+07	8.15056e+06	1.72818e+07	4.67509e+06	1.83372e+07	1.20657e+07							0.259839	0.30357	0.317889	0.608431	1.51978	0.603861	0.641289	1.51978	1.55972	0.269616	mouse
13987	65196	-1.1534	0.453846	1.16638e+08	0.287089	Tsnax	TSNAX	159	Translin-associated protein X	Q9QZE7	http://www.phosphosite.org/proteinAction.do?id=9600&showAllSites=true	32.9	SLISMEEINKQLTFTAEDS*GKESKTPPAEGQEK	5	741.355	3	112.53	118923488	1.35335e+08	6.23755e+06			9.87941e+07		1.33389e+08	1.2345e+08	1.25145e+08	9.9121e+07	7.35916e+07	1.37863e+08	9.13351e+07	1.40881e+08	1.41721e+08	1.27129e+08	6.23755e+06	9.87941e+07	1.33389e+08	1.24298e+08	8.63563e+07	1.14599e+08	1.41301e+08	9.85358e+07	1.16638e+08	0.0912834				0.00963888	0.209041	0.287089	0.00420161	0.544243	0.21945	0.844797	-0.243323	-0.205895	-1.18372	-1.1534	0.453846	mouse
13988	65199	1.55972	0.269616	1.83372e+07	0.30357	Tsnax	TSNAX	32	Translin-associated protein X	Q9QZE7	http://www.phosphosite.org/proteinAction.do?id=9600&showAllSites=true	32.9	DASLS*SPVMLAFK	2	723.341	1	135.81		2.27757e+07	1.02251e+07			1.79736e+07	2.23744e+07			2.033e+07		8.15056e+06	1.41065e+07	2.0457e+07	5.67863e+06	3.67155e+06	2.27757e+07	1.02251e+07	1.79736e+07	2.23744e+07	2.033e+07	8.15056e+06	1.72818e+07	4.67509e+06	1.83372e+07	1.20657e+07							0.259839	0.30357	0.317889	0.608431	1.51978	0.603861	0.641289	1.51978	1.55972	0.269616	mouse
13989	65201	1.36191	0.59671	1.95312e+08	0.13211	Tsnax	TSNAX	79	Translin-associated protein X	Q9QZE7	http://www.phosphosite.org/proteinAction.do?id=9600&showAllSites=true	32.9	ITS*APDMEEILTESESKLDGVR	3	834.056	7	144.99	183000512		2.5921e+08	2.33751e+08	1.60651e+08		139949984		5.38083e+07	4.46141e+07	1.51998e+08	1.59585e+08		2.27803e+08	1.7928e+08	2.13168e+08	183000512	2.4648e+08	1.60651e+08	139949984	4.92112e+07	1.55791e+08	2.27803e+08	1.96224e+08	1.95312e+08	1.47179e+08		0.0730376			0.13211	0.0344349		0.122117	0.255723	0.490738	1.32704	0.408208	0.445636	1.32704	1.36191	0.59671	mouse
13990	65203	-1.08178	0.887564	1.99842e+07	0.225772	Ubtf;Ubtf	UBF;UBF iso2	§433;396	Nucleolar transcription factor 1	P25976;P25976-2	http://www.phosphosite.org/proteinAction.do?id=1475&showAllSites=true	89.5	QLQEERPELS*ESELTR	3	675.316	1	81.79		1.74897e+07	2.75391e+07		1.90873e+07	1.38319e+07		12053686		1.94379e+07		2.81732e+07		6.28237e+06	1.98306e+07	2.61971e+07	1.74897e+07	2.75391e+07	1.64596e+07	12053686	1.94379e+07	2.81732e+07	6.28237e+06	2.30139e+07	1.80003e+07	1.99842e+07			0.225772					0.195615	0.334677	0.428796	0.900726	-0.15084	-0.113411	-1.11022	-1.08178	0.887564	mouse
13991	65206	-1.08178	0.887564	1.99842e+07	0.225772	Ubtf;Ubtf	UBF;UBF iso2	438;401	Nucleolar transcription factor 1	P25976;P25976-2	http://www.phosphosite.org/proteinAction.do?id=1475&showAllSites=true	89.5	QLQEERPELSESELT*R	3	675.316	1	81.63		1.74897e+07	2.75391e+07		1.90873e+07	1.38319e+07		12053686		1.94379e+07		2.81732e+07		6.28237e+06	1.98306e+07	2.61971e+07	1.74897e+07	2.75391e+07	1.64596e+07	12053686	1.94379e+07	2.81732e+07	6.28237e+06	2.30139e+07	1.80003e+07	1.99842e+07			0.225772					0.195615	0.334677	0.428796	0.900726	-0.15084	-0.113411	-1.11022	-1.08178	0.887564	mouse
13992	65207	-1.42428	0.279244	2.30447e+08	0.17734	Uimc1;Uimc1	RAP80;RAP80 iso2	§379;§379	BRCA1-A complex subunit RAP80	Q5U5Q9;Q5U5Q9-2	http://www.phosphosite.org/proteinAction.do?id=9895&showAllSites=true	81.4	DFQKS*PIK	2	521.752	3	44.04	71661936			2.08211e+08	2.63921e+08		1.18673e+08	1.25811e+08	2.07027e+08	2.66394e+08	1.79406e+08		2.65047e+08	2.54075e+08		2.10735e+08	71661936	2.08211e+08	2.63921e+08	1.22242e+08	2.36711e+08	1.79406e+08	2.59561e+08	2.10735e+08	1.57656e+08	2.30447e+08				0.0412882	0.17734		0.0298904		0.489032	0.157537	0.684128	-0.547662	-0.510234	-1.46171	-1.42428	0.279244	mouse
13993	65209	-1.2132	0.201372	6.09351e+07	0.213794	Uimc1;Uimc1	RAP80;RAP80 iso3	§665;384	BRCA1-A complex subunit RAP80	Q5U5Q9;Q5U5Q9-3	http://www.phosphosite.org/proteinAction.do?id=9895&showAllSites=true	81.4	TFRMPS*PEVEEASCSR	3	654.941	10	87.94	44456400	5.89963e+07	5.43294e+07	5.68943e+07	5.60709e+07		4.03909e+07	3.14443e+07	5.16783e+07	3.81053e+07	9.2597e+07		5.89269e+07	5.46558e+07	6.96474e+07		5.17264e+07	5.56119e+07	5.60709e+07	3.59176e+07	4.48918e+07	9.2597e+07	5.67914e+07	6.96474e+07	4.89404e+07	6.09351e+07	0.198763	0.0326137		0.17613	0.213794		0.0531785		0.211622	0.305148	0.803155	-0.316249	-0.278821	-1.24509	-1.2132	0.201372	mouse
13994	65210	1.17864	0.495317	3.76808e+08	0.136426	Usf1	USF1	§185	Upstream stimulatory factor 1	Q61069	http://www.phosphosite.org/proteinAction.do?id=14549&showAllSites=true	33.5	THPY*SPKSEAPR	3	483.889	3	33.45		4.73595e+08		3.88896e+08	4.54284e+08	3.81215e+08	2.90105e+08	2.72753e+08	3.91829e+08	3.22882e+08	2.57255e+08	2.69774e+08	4.71008e+08		2.89597e+08	2.94346e+08	4.73595e+08	3.88896e+08	4.17749e+08	281429176	3.57355e+08	2.63515e+08	4.71008e+08	2.91971e+08	3.76808e+08	3.28099e+08			0.12368	0.0435974	0.136426	0.0335919		0.0115033	0.218459	0.23462	1.14846	0.1997	0.237128	1.14846	1.17864	0.495317	mouse
13995	65211	1.17864	0.495317	3.76808e+08	0.136426	Usf1	USF1	§186	Upstream stimulatory factor 1	Q61069	http://www.phosphosite.org/proteinAction.do?id=14549&showAllSites=true	33.5	THPYS*PKSEAPR	3	483.889	11	33.56		4.73595e+08		3.88896e+08	4.54284e+08	3.81215e+08	2.90105e+08	2.72753e+08	3.91829e+08	3.22882e+08	2.57255e+08	2.69774e+08	4.71008e+08		2.89597e+08	2.94346e+08	4.73595e+08	3.88896e+08	4.17749e+08	281429176	3.57355e+08	2.63515e+08	4.71008e+08	2.91971e+08	3.76808e+08	3.28099e+08			0.12368	0.0435974	0.136426	0.0335919		0.0115033	0.218459	0.23462	1.14846	0.1997	0.237128	1.14846	1.17864	0.495317	mouse
13996	65213	1.841	0.0552303	3.51623e+08	0.389046	Yaf2	YAF2	§165	YY1-associated factor 2	Q99LW6	http://www.phosphosite.org/proteinAction.do?id=4846455&showAllSites=true	19.6	SS*SPRGEASSLNGESH	2	841.344	13	41.91	398555360	3.85191e+08		4.13688e+08	2.5403e+08	4.46837e+08	2.84012e+08	2.79044e+08	9.57366e+07		3.67477e+08	3.60333e+08	2.13481e+08		8.34635e+07	5.56008e+07	3.91873e+08	4.13688e+08	3.50434e+08	2.81528e+08	9.57366e+07	3.63905e+08	2.13481e+08	6.95322e+07	3.51623e+08	1.96015e+08	0.0241148		0.389046	0.0124799		0.0138816		0.28335	0.219097	0.718388	1.79385	0.843062	0.88049	1.79385	1.841	0.0552303	mouse
13997	65217	1.36207	0.215933	1.61665e+08	0.178455	Yaf2	YAF2	§166	YY1-associated factor 2	Q99LW6	http://www.phosphosite.org/proteinAction.do?id=4846455&showAllSites=true	19.6	SSS*PRGEASSLNGESH	3	561.232	14	41.99	167271520	1.34914e+08		1.15879e+08	2.42408e+08	2.12809e+08	1.45487e+08	1.12884e+08	8.84528e+07		1.6e+08	1.32085e+08		9.20553e+07		1.36457e+08	1.51093e+08	1.15879e+08	2.27608e+08	129185440	8.84528e+07	1.46043e+08	9.20553e+07	1.36457e+08	1.61665e+08	1.2181e+08	0.151434		0.0919562	0.178455		0.13516			0.305339	0.252256	1.32719	0.40837	0.445798	1.32719	1.36207	0.215933	mouse
13998	65220	1.04655	0.942349	2.31782e+09	0.0718292	Yap1;Yap1	YAP1;YAP1 iso2	§112;§112	Transcriptional coactivator YAP1	P46938;P46938-2	http://www.phosphosite.org/proteinAction.do?id=2551&showAllSites=true	52.4	AHS*SPASLQLGAVSPGTLTASGVVSGPAAAPAAQHLR	4	879.451	34	114.82	2409398016	2.55551e+09	2.47471e+09	2.35953e+09		2.38796e+09		1.71979e+09	2.16224e+09	2.34701e+09	1.69047e+09	1.66281e+09	2.79545e+09	2.52521e+09	2.52685e+09	2.47341e+09	2.48245e+09	2.41712e+09	2.38796e+09	1.71979e+09	2.25462e+09	1.67664e+09	2.66033e+09	2.50013e+09	2.31782e+09	2.27293e+09	0.041618	0.0336966			0.0579487	0.0116677	0.0718292	0.0151154	0.129978	0.179915	1.01975	0.0282129	0.065641	1.01975	1.04655	0.942349	mouse
13999	65224	1.04655	0.942349	2.31782e+09	0.0718292	Yap1;Yap1	YAP1;YAP1 iso2	§116;§116	Transcriptional coactivator YAP1	P46938;P46938-2	http://www.phosphosite.org/proteinAction.do?id=2551&showAllSites=true	52.4	AHSSPAS*LQLGAVSPGTLTASGVVSGPAAAPAAQHLR	4	879.451	4	114.74	2409398016	2.55551e+09	2.47471e+09	2.35953e+09		2.38796e+09		1.71979e+09	2.16224e+09	2.34701e+09	1.69047e+09	1.66281e+09	2.79545e+09	2.52521e+09	2.52685e+09	2.47341e+09	2.48245e+09	2.41712e+09	2.38796e+09	1.71979e+09	2.25462e+09	1.67664e+09	2.66033e+09	2.50013e+09	2.31782e+09	2.27293e+09	0.041618	0.0336966			0.0579487	0.0116677	0.0718292	0.0151154	0.129978	0.179915	1.01975	0.0282129	0.065641	1.01975	1.04655	0.942349	mouse
14000	65228	-1.15712	0.417348	6.41978e+08	0.253867	Yap1;Yap1	YAP1;YAP1 iso2	§90, §94;§90, §94	Transcriptional coactivator YAP1	P46938;P46938-2	http://www.phosphosite.org/proteinAction.do?id=2551&showAllSites=true	52.4	SHS*RQAS*TDAGTAGALTPQHVR	3	803.355	17	51.36	575566976	6.10715e+08	4.1618e+08	3.58709e+08	8.12083e+08	7.24121e+08	4.29105e+08	3.98309e+08	7.06541e+08	5.03058e+08	4.57343e+08	4.69216e+08	9.75748e+08	6.78748e+08	6.78431e+08	6.66739e+08	5.93141e+08	3.87444e+08	7.68102e+08	4.13707e+08	6.04799e+08	4.6328e+08	8.27248e+08	6.72585e+08	5.40599e+08	6.41978e+08	0.0419014	0.104889	0.0809767	0.052635	0.237904	0.018122	0.253867	0.0122925	0.308554	0.264676	0.842083	-0.247966	-0.210538	-1.18753	-1.15712	0.417348	mouse
14001	65232	-1.29719	0.273064	4.05582e+08	0.489634	Yap1;Yap1	YAP1;YAP1 iso2	§90, §95;§90, §95	Transcriptional coactivator YAP1	P46938;P46938-2	http://www.phosphosite.org/proteinAction.do?id=2551&showAllSites=true	52.4	SHS*RQAST*DAGTAGALTPQHVR	4	602.768	9	51.41	353890624	3.43418e+08	2.76503e+08	1.3428e+08	4.29955e+08	4.29919e+08	2.34025e+08	2.35244e+08	4.01764e+08	3.50632e+08	2.66075e+08		4.74847e+08	4.81511e+08	4.02305e+08	4.61939e+08	3.48654e+08	2.05391e+08	4.29937e+08	2.34635e+08	3.76198e+08	2.66075e+08	4.78179e+08	4.32122e+08	3.04654e+08	4.05582e+08	0.0212396	0.489634	5.98395e-05	0.00367347	0.0961095		0.0098544	0.0975836	0.339635	0.191635	0.751154	-0.41282	-0.375392	-1.33129	-1.29719	0.273064	mouse
14002	65234	-1.43874	0.11482	4.92321e+08	0.0540168	Yap1;Yap1	YAP1;YAP1 iso2	§94;§94	Transcriptional coactivator YAP1	P46938;P46938-2	http://www.phosphosite.org/proteinAction.do?id=2551&showAllSites=true	52.4	QAS*TDAGTAGALTPQHVR	3	620.958	17	60.08	371966720			2.38897e+08	4.98919e+08		2.88191e+08	2.69153e+08	5.22041e+08		3.46174e+08		5.3258e+08		5.50663e+08	5.10145e+08	371966720	2.38897e+08	4.98919e+08	278671872	5.22041e+08	3.46174e+08	5.3258e+08	5.30404e+08	3.33425e+08	4.92321e+08				0.0483086				0.0540168	0.314507	0.168676	0.677252	-0.562236	-0.524808	-1.47656	-1.43874	0.11482	mouse
14003	65235	-1.21143	0.317125	5.55598e+07	0.315595	Yap1;Yap1	YAP1;YAP1 iso2	§95;§95	Transcriptional coactivator YAP1	P46938;P46938-2	http://www.phosphosite.org/proteinAction.do?id=2551&showAllSites=true	52.4	QAST*DAGTAGALTPQHVR	2	930.934	3	60.08	49652092	5.47018e+07	2.50453e+07	2.26365e+07	6.96208e+07	6.65816e+07	3.74787e+07	3.17895e+07	6.97171e+07	4.4278e+07	4.79995e+07	5.70865e+07	5.2942e+07	5.09095e+07	7.23062e+07	4.92397e+07	5.21769e+07	2.38409e+07	6.81012e+07	3.46341e+07	5.69976e+07	5.2543e+07	5.19258e+07	6.07729e+07	4.46883e+07	5.55598e+07	0.0684337	0.0714439	0.0315563	0.116154	0.315595	0.122289	0.0276781	0.268384	0.40706	0.184564	0.804328	-0.314145	-0.276717	-1.24327	-1.21143	0.317125	mouse
14004	65237	-1.43874	0.11482	4.92321e+08	0.0540168	Yap1;Yap1	YAP1;YAP1 iso2	§99;§99	Transcriptional coactivator YAP1	P46938;P46938-2	http://www.phosphosite.org/proteinAction.do?id=2551&showAllSites=true	52.4	QASTDAGT*AGALTPQHVR	3	620.958	1	60.19	371966720			2.38897e+08	4.98919e+08		2.88191e+08	2.69153e+08	5.22041e+08		3.46174e+08		5.3258e+08		5.50663e+08	5.10145e+08	371966720	2.38897e+08	4.98919e+08	278671872	5.22041e+08	3.46174e+08	5.3258e+08	5.30404e+08	3.33425e+08	4.92321e+08				0.0483086				0.0540168	0.314507	0.168676	0.677252	-0.562236	-0.524808	-1.47656	-1.43874	0.11482	mouse
14005	65241	-1.32036	0.320322	9.12916e+07	0.370514	Ybx3;Ybx3	CSDA;CSDA iso2	§328;259	Y-box-binding protein 3	Q9JKB3;Q9JKB3-2	http://www.phosphosite.org/proteinAction.do?id=3520&showAllSites=true	38.8	S*RPLNAVSQDGK	2	676.322	33	40.06	91863816	1.34653e+08	4.56253e+07	3.98282e+07	7.80466e+07	4.56412e+07	4.75213e+07	5.57886e+07	1.23702e+08	1.33075e+08	5.12358e+07	5.4326e+07	9.29323e+07	8.94128e+07	1.06853e+08	7.87959e+07	1.13258e+08	4.27268e+07	6.18439e+07	5.16549e+07	1.28389e+08	5.27809e+07	9.11726e+07	9.28244e+07	6.7371e+07	9.12916e+07	0.267146	0.0959395	0.370514	0.113171	0.0516242	0.0413991	0.0272962	0.21373	0.484968	0.325255	0.737976	-0.438355	-0.400927	-1.35506	-1.32036	0.320322	mouse
14006	65243	1.34401	0.502653	1.1284e+08	0.649261	Ybx3;Ybx3	CSDA;CSDA iso2	§52;52	Y-box-binding protein 3	Q9JKB3;Q9JKB3-2	http://www.phosphosite.org/proteinAction.do?id=3520&showAllSites=true	38.8	SPAASGAPQAPAPAALLAGS*PGGDAAPGPAPASSAPAGGEDAEKK	4	993.476	3	100.9	81359808	8.47375e+07	1.97107e+08	2.20993e+08	8.32552e+07	7.47379e+07	8.5786e+07	7.47471e+07	7.93471e+07	9.4696e+07	2.03528e+07	5.49021e+07	1.27172e+08	1.36567e+08	8.9712e+07	8.65699e+07	8.30486e+07	2.0905e+08	7.89965e+07	8.02666e+07	8.70216e+07	3.76275e+07	1.31869e+08	8.81409e+07	1.1284e+08	8.61648e+07	0.0287585	0.0807953	0.0762386	0.0972466	0.12472	0.649261	0.0503806	0.0252069	0.53055	0.431188	1.30959	0.389114	0.426542	1.30959	1.34401	0.502653	mouse
14007	65244	1.04585	0.91276	2.63466e+08	0.216476	Zbtb18	ZNF238	§214	Zinc finger and BTB domain-containing protein 18	Q9WUK6	http://www.phosphosite.org/proteinAction.do?id=19861&showAllSites=true	58.3	TVAS*PCSSTESLSQR	2	845.361	23	61.68	204027744	2.77779e+08	3.43567e+08	3.68022e+08	2.82702e+08	2.47118e+08	1.99056e+08	1.85457e+08	3.0203e+08	2.94636e+08	1.83237e+08	1.79958e+08	2.84008e+08	2.79026e+08	2.75548e+08	2.69848e+08	2.40903e+08	3.55794e+08	2.6491e+08	1.92257e+08	2.98333e+08	1.81598e+08	2.81517e+08	2.72698e+08	2.63466e+08	2.58536e+08	0.216476	0.0486017	0.0949812	0.0500174	0.0175258	0.0127707	0.0125131	0.0147807	0.256454	0.187934	1.01907	0.0272503	0.0646784	1.01907	1.04585	0.91276	mouse
14008	65247	-1.21423	0.336223	1.27826e+08	0.293904	Zbtb18	ZNF238	§279	Zinc finger and BTB domain-containing protein 18	Q9WUK6	http://www.phosphosite.org/proteinAction.do?id=19861&showAllSites=true	58.3	VEKEAS*CDESDVGTNDYDMEHSTVK	3	975.719	19	58.85	122109800	1.3084e+08	1.31208e+08	1.31412e+08	8.4806e+07	6.73974e+07	8.46957e+07	6.815e+07	2.11852e+08	1.38948e+08	9.46199e+07	7.44783e+07	1.42402e+08	1.21296e+08	1.38971e+08	1.00038e+08	1.26475e+08	1.3131e+08	7.61017e+07	7.64229e+07	1.754e+08	8.45491e+07	1.31849e+08	1.19505e+08	1.02577e+08	1.27826e+08	0.0488092	0.00109826	0.161754	0.15309	0.293904	0.168449	0.11319	0.230365	0.282782	0.327722	0.802477	-0.317468	-0.28004	-1.24614	-1.21423	0.336223	mouse
14009	65250	-1.21423	0.336223	1.27826e+08	0.293904	Zbtb18	ZNF238	§283	Zinc finger and BTB domain-containing protein 18	Q9WUK6	http://www.phosphosite.org/proteinAction.do?id=19861&showAllSites=true	58.3	VEKEASCDES*DVGTNDYDMEHSTVK	3	975.719	1	58.92	122109800	1.3084e+08	1.31208e+08	1.31412e+08	8.4806e+07	6.73974e+07	8.46957e+07	6.815e+07	2.11852e+08	1.38948e+08	9.46199e+07	7.44783e+07	1.42402e+08	1.21296e+08	1.38971e+08	1.00038e+08	1.26475e+08	1.3131e+08	7.61017e+07	7.64229e+07	1.754e+08	8.45491e+07	1.31849e+08	1.19505e+08	1.02577e+08	1.27826e+08	0.0488092	0.00109826	0.161754	0.15309	0.293904	0.168449	0.11319	0.230365	0.282782	0.327722	0.802477	-0.317468	-0.28004	-1.24614	-1.21423	0.336223	mouse
14010	65253	-1.35427	0.444727	8.69918e+07	0.215807	Zbtb18	ZNF238	§333	Zinc finger and BTB domain-containing protein 18	Q9WUK6	http://www.phosphosite.org/proteinAction.do?id=19861&showAllSites=true	58.3	ELDREDKAS*DDEM#MTPESER	3	826.993	56	46.83	112635256			9.11795e+07	2.94322e+07	2.75636e+07	52139984		6.89301e+07	9.37557e+07		9.35388e+07	9.66551e+07	8.94163e+07		7.96551e+07	112635256	9.11795e+07	2.84979e+07	52139984	8.13429e+07	9.35388e+07	9.30357e+07	7.96551e+07	6.25901e+07	8.69918e+07			0.0463637		0.215807		0.0550174		0.606145	0.122513	0.719494	-0.474945	-0.437517	-1.38987	-1.35427	0.444727	mouse
14011	65259	1.07128	0.800312	2.80141e+07	0.460069	Zbtb18	ZNF238	226	Zinc finger and BTB domain-containing protein 18	Q9WUK6	http://www.phosphosite.org/proteinAction.do?id=19861&showAllSites=true	58.3	S*VTSVR	2	364.671	3	30.93	20337170		2.94993e+07	4.02178e+07		3.44843e+07	1.65629e+07	2.69831e+07		4.23044e+07		3.6912e+07	2.62136e+07	3.65025e+07	1.26514e+07	6.44048e+06	20337170	3.48585e+07	3.44843e+07	21773009	4.23044e+07	3.6912e+07	3.1358e+07	9.54594e+06	2.80141e+07	2.68374e+07		0.217425		0.338411			0.23201	0.460069	0.312879	0.540434	1.04385	0.0619087	0.0993368	1.04385	1.07128	0.800312	mouse
14012	65260	1.07766	0.782819	1.48572e+08	0.25921	Zbtb7a	FBI1	§537	Zinc finger and BTB domain-containing protein 7A	O88939	http://www.phosphosite.org/proteinAction.do?id=7443&showAllSites=true	60.2	HFKDEEEDEEEAS*PDGSGR	3	748.285	32	35.22	160050864	1.54817e+08	1.73973e+08	1.50581e+08	1.86606e+08	1.4e+08	1.10908e+08	1.11643e+08	2.13615e+08	1.75645e+08	1.04224e+08	7.79396e+07	1.62203e+08	1.1902e+08	1.14041e+08	1.65228e+08	1.57434e+08	1.62277e+08	1.63303e+08	1.11276e+08	1.9463e+08	9.10819e+07	1.40611e+08	1.39634e+08	1.48572e+08	1.41489e+08	0.0235079	0.101927	0.201804	0.00467222	0.137949	0.204059	0.217159	0.25921	0.182073	0.316604	1.05006	0.0704728	0.107901	1.05006	1.07766	0.782819	mouse
14013	65265	1.13953	0.819699	3.1874e+08	0.312863	Zbtb7a;Zbtb7a	FBI1;FBI1 iso2	§331;§331	Zinc finger and BTB domain-containing protein 7A	O88939;O88939-2	http://www.phosphosite.org/proteinAction.do?id=7443&showAllSites=true	60.2	AGDS*DEESRTDDKGVM#DYYLK	3	830.672	57	69.09	416699456	5.57235e+08	2.83707e+08	2.63558e+08	3.07724e+08	2.36003e+08	2.2949e+08	2.55503e+08	2.28544e+08	2.13392e+08		4.06078e+08	4.07139e+08	2.59631e+08	2.51169e+08	2.43496e+08	4.86967e+08	2.73632e+08	2.71864e+08	2.42496e+08	2.20968e+08	4.06078e+08	3.33385e+08	2.47332e+08	3.1874e+08	2.87064e+08	0.204066	0.0520692	0.186544	0.0758518	0.0484867		0.312863	0.0219389	0.355108	0.289273	1.11034	0.151007	0.188435	1.11034	1.13953	0.819699	mouse
14014	65275	1.00992	0.694347	4.75401e+07	0.169865	Zeb1	TCF8	§663	Zinc finger E-box-binding homeobox 1	Q64318	http://www.phosphosite.org/proteinAction.do?id=11110&showAllSites=true	122.4	IRS*SPVLPVGSAMNGSR	3	603.301	3	85.78	51470328	4.04317e+07	5.36697e+07	6.47867e+07		3.59367e+07		3.43969e+07	5.96829e+07	6.22938e+07	3.9572e+07	4.78404e+07	2.81249e+07	3.23897e+07	5.39001e+07	5.65169e+07	4.5951e+07	5.92282e+07	3.59367e+07	3.43969e+07	6.09883e+07	4.37062e+07	3.02573e+07	5.52085e+07	4.6782e+07	4.75401e+07	0.169865	0.132722			0.0302711	0.133771	0.0996675	0.0335158	0.25381	0.270341	0.984054	-0.0231905	0.0142376	-1.0162	1.00992	0.694347	mouse
14015	65276	1.00992	0.694347	4.75401e+07	0.169865	Zeb1	TCF8	§664	Zinc finger E-box-binding homeobox 1	Q64318	http://www.phosphosite.org/proteinAction.do?id=11110&showAllSites=true	122.4	IRSS*PVLPVGSAMNGSR	3	603.301	7	85.74	51470328	4.04317e+07	5.36697e+07	6.47867e+07		3.59367e+07		3.43969e+07	5.96829e+07	6.22938e+07	3.9572e+07	4.78404e+07	2.81249e+07	3.23897e+07	5.39001e+07	5.65169e+07	4.5951e+07	5.92282e+07	3.59367e+07	3.43969e+07	6.09883e+07	4.37062e+07	3.02573e+07	5.52085e+07	4.6782e+07	4.75401e+07	0.169865	0.132722			0.0302711	0.133771	0.0996675	0.0335158	0.25381	0.270341	0.984054	-0.0231905	0.0142376	-1.0162	1.00992	0.694347	mouse
14016	65277	-1.1958	0.3224	1.00928e+08	0.241382	Zeb1	TCF8	§682	Zinc finger E-box-binding homeobox 1	Q64318	http://www.phosphosite.org/proteinAction.do?id=11110&showAllSites=true	122.4	SCTSS*PSPLNLCSAR	2	858.858	5	86.74	96900880	9.4599e+07		5.92979e+06	1.38699e+08	1.06384e+08	6.88131e+07	6.43596e+07		1.01573e+08	7.5086e+07	8.15762e+07	1.29993e+08	9.20876e+07	1.19292e+08	1.06891e+08	9.57499e+07	5.92979e+06	1.22541e+08	6.65864e+07	1.01573e+08	7.83311e+07	1.1104e+08	1.13092e+08	8.22407e+07	1.00928e+08	0.0169993		0.186472	0.0472933		0.058588	0.241382	0.0775367	0.507731	0.195602	0.814843	-0.295407	-0.257979	-1.22723	-1.1958	0.3224	mouse
14017	65278	-1.12593	0.597814	3.76135e+07	0.316914	Zeb2	ZEB2	§352	Zinc finger E-box-binding homeobox 2	Q9R0G7	http://www.phosphosite.org/proteinAction.do?id=15498&showAllSites=true	136.5	TGS*SPNSVSSSPTNSAITQLR	3	724.337	1	86.71		2.70453e+07	4.28403e+07		4.70916e+07	3.13973e+07	2.66117e+07	2.0321e+07		4.72214e+07	4.54018e+07	2.87786e+07		1.87362e+07		4.79295e+07	2.70453e+07	4.28403e+07	3.92444e+07	2.34664e+07	4.72214e+07	3.70902e+07	1.87362e+07	4.79295e+07	3.25512e+07	3.76135e+07			0.282781	0.189554		0.316914			0.317419	0.35014	0.865413	-0.208539	-0.171111	-1.15552	-1.12593	0.597814	mouse
14018	65279	-1.12593	0.597814	3.76135e+07	0.316914	Zeb2	ZEB2	§353	Zinc finger E-box-binding homeobox 2	Q9R0G7	http://www.phosphosite.org/proteinAction.do?id=15498&showAllSites=true	136.5	TGSS*PNSVSSSPTNSAITQLR	3	724.337	1	86.81		2.70453e+07	4.28403e+07		4.70916e+07	3.13973e+07	2.66117e+07	2.0321e+07		4.72214e+07	4.54018e+07	2.87786e+07		1.87362e+07		4.79295e+07	2.70453e+07	4.28403e+07	3.92444e+07	2.34664e+07	4.72214e+07	3.70902e+07	1.87362e+07	4.79295e+07	3.25512e+07	3.76135e+07			0.282781	0.189554		0.316914			0.317419	0.35014	0.865413	-0.208539	-0.171111	-1.15552	-1.12593	0.597814	mouse
14019	65281	-1.88377	0.0487836	1.00676e+08	0.387858	Zeb2	ZEB2	§731	Zinc finger E-box-binding homeobox 2	Q9R0G7	http://www.phosphosite.org/proteinAction.do?id=15498&showAllSites=true	136.5	DSLLPRS*PVKPMDSITSPSIAELHNSVTSCDPPLR	4	974.979	8	121.22	93851344	6.32783e+07	2.91751e+06	5.12256e+06	6.83426e+07	7.34886e+07	5.75267e+07		1.23763e+08	1.15791e+08	6.8636e+07	8.1984e+07	1.16819e+08	7.57671e+07	1.07555e+08	1.15094e+08	7.85648e+07	4.02004e+06	7.09156e+07	5.75267e+07	1.19777e+08	7.531e+07	9.62932e+07	1.11324e+08	5.20754e+07	1.00676e+08	0.275166	0.387858	0.0513113		0.0470613	0.125329	0.301458	0.0478857	0.667269	0.214804	0.517257	-0.951048	-0.91362	-1.93328	-1.88377	0.0487836	mouse
14020	65285	1.09689	0.772587	2.71332e+07	0.394588	Zfp36l2	ZFP36L2	§416	mRNA decay activator protein ZFP36L2	P23949	http://www.phosphosite.org/proteinAction.do?id=13227&showAllSites=true	50	NQQQGLTGPAPPPAQPPAAPAPPS*PPFGFQLPR	3	1136.9	10	145.09	17699682	1.54605e+07	4.6471e+07		4.09549e+07	2.30864e+07	1.91269e+07		2.87296e+07	1.6592e+07	1.11639e+07	1.90135e+07		3.07853e+07	3.00781e+07	4.13436e+07	1.65801e+07	4.6471e+07	3.20206e+07	1.91269e+07	2.26608e+07	1.50887e+07	3.07853e+07	3.57109e+07	2.71332e+07	2.53866e+07	0.0954967		0.394588		0.37874	0.367858		0.223067	0.486352	0.405938	1.0688	0.0959937	0.133422	1.0688	1.09689	0.772587	mouse
14021	65287	-1.35838	0.196671	1.03728e+08	0.505485	Zfp36l2	ZFP36L2	§57	mRNA decay activator protein ZFP36L2	P23949	http://www.phosphosite.org/proteinAction.do?id=13227&showAllSites=true	50	RHS*ASNLHALAHPVPSPGSCSPK	4	622.548	4	53.98	68163040		5.75222e+07	6.33265e+07	1.04656e+08	1.10881e+08	3.73636e+07	7.89311e+07	8.89994e+07	1.36989e+08	1.72099e+08		6.70247e+07	4.25954e+07	7.9261e+07	1.39132e+08	68163040	6.04243e+07	1.07768e+08	5.81474e+07	1.12994e+08	1.72099e+08	5.48101e+07	1.09196e+08	7.44061e+07	1.03728e+08		0.0679231	0.0408446	0.505485	0.300312		0.315163	0.387696	0.350674	0.447605	0.717316	-0.47932	-0.441892	-1.39409	-1.35838	0.196671	mouse
14022	65291	-1.03269	0.609425	8.94716e+07	0.233086	Zfpm1	FOG1	§651	Zinc finger protein ZFPM1	O35615	http://www.phosphosite.org/proteinAction.do?id=9877&showAllSites=true	105.9	APAGAAAEPDPSRSS*PGPGPREEEASGTTTPEAEAAGR	4	928.668	1	58.28	74359456	8.43491e+07	9.65484e+07	7.92815e+07	1.05014e+08	1.09587e+08	6.69236e+07	5.93032e+07	8.94085e+07	9.12695e+07	7.99013e+07	9.62678e+07	1.09486e+08	7.85026e+07	8.96496e+07	8.12871e+07	7.93543e+07	8.7915e+07	1.07301e+08	63113392	9.0339e+07	8.80846e+07	9.39945e+07	8.54683e+07	8.44208e+07	8.94716e+07	0.0890156	0.138879	0.0301377	0.0853772	0.0145667	0.131383	0.233086	0.069186	0.213274	0.114054	0.943549	-0.083831	-0.0464029	-1.05983	-1.03269	0.609425	mouse
14023	65292	-1.03269	0.609425	8.94716e+07	0.233086	Zfpm1	FOG1	650	Zinc finger protein ZFPM1	O35615	http://www.phosphosite.org/proteinAction.do?id=9877&showAllSites=true	105.9	APAGAAAEPDPSRS*SPGPGPREEEASGTTTPEAEAAGR	4	928.668	17	58.23	74359456	8.43491e+07	9.65484e+07	7.92815e+07	1.05014e+08	1.09587e+08	6.69236e+07	5.93032e+07	8.94085e+07	9.12695e+07	7.99013e+07	9.62678e+07	1.09486e+08	7.85026e+07	8.96496e+07	8.12871e+07	7.93543e+07	8.7915e+07	1.07301e+08	63113392	9.0339e+07	8.80846e+07	9.39945e+07	8.54683e+07	8.44208e+07	8.94716e+07	0.0890156	0.138879	0.0301377	0.0853772	0.0145667	0.131383	0.233086	0.069186	0.213274	0.114054	0.943549	-0.083831	-0.0464029	-1.05983	-1.03269	0.609425	mouse
14024	65297	-1.72329	0.175416	4.69767e+08	0.402124	Zfpm2	FOG2	400	Zinc finger protein ZFPM2	Q8CCH7	http://www.phosphosite.org/proteinAction.do?id=3620152&showAllSites=true	127.6	ESDMEHS*PSGTEDSLQPATDLLAR	3	889.381	3	108.05	379064128	4.80414e+08	1.74105e+07	9.70136e+06		4.90336e+08		2.16783e+08	5.35571e+08	5.25752e+08	3.79171e+08	3.21661e+08	4.83034e+08	3.91089e+08	5.62209e+08	5.59646e+08	4.29739e+08	1.35559e+07	4.90336e+08	2.16783e+08	5.30661e+08	3.50416e+08	4.37062e+08	5.60928e+08	2.65618e+08	4.69767e+08	0.166764	0.402124			0.0130844	0.116051	0.148753	0.00323061	0.82309	0.19806	0.565426	-0.822591	-0.785163	-1.76858	-1.72329	0.175416	mouse
14025	65299	-1.19552	0.28217	2.20118e+08	0.333149	Zfpm2;Zfpm2	FOG2;FOG2 iso3	§433;415	Zinc finger protein ZFPM2	Q8CCH7;Q8CCH7-3	http://www.phosphosite.org/proteinAction.do?id=3620152&showAllSites=true	127.6	AMPTKDAS*SDTELDKCEK	3	702.63	16	44.86		1.93046e+08	3.01644e+08	1.86622e+08	1.08633e+08	1.68259e+08	1.18224e+08		2.67868e+08	2.29099e+08	1.63942e+08		2.18167e+08	2.08441e+08	2.35921e+08	2.1739e+08	1.93046e+08	2.44133e+08	1.38446e+08	1.18224e+08	2.48484e+08	1.63942e+08	2.13304e+08	2.26655e+08	1.79405e+08	2.20118e+08		0.333149	0.304539		0.110325		0.0322405	0.0578123	0.386633	0.142627	0.815037	-0.295062	-0.257634	-1.22694	-1.19552	0.28217	mouse
14026	65304	-1.07976	0.49305	2.91771e+08	0.281488	Zfpm2;Zfpm2	FOG2;FOG2 iso3	§434;416	Zinc finger protein ZFPM2	Q8CCH7;Q8CCH7-3	http://www.phosphosite.org/proteinAction.do?id=3620152&showAllSites=true	127.6	AMPTKDASS*DTELDKCEKK	4	559.248	16	38.61	229048704	2.54956e+08	2.98021e+08	3.26079e+08	3.4622e+08	2.62576e+08	2.02348e+08	1.87139e+08	3.9444e+08	3.33453e+08	2.3036e+08	2.4332e+08	3.21454e+08	2.81554e+08	2.12088e+08	3.17498e+08	2.42002e+08	3.1205e+08	3.04398e+08	194743696	3.63946e+08	2.3684e+08	3.01504e+08	2.64793e+08	2.63299e+08	2.91771e+08	0.0756991	0.0635796	0.194301	0.0552231	0.118491	0.0386908	0.0935758	0.281488	0.216667	0.210455	0.902416	-0.148135	-0.110707	-1.10814	-1.07976	0.49305	mouse
14027	65308	1.04641	0.868246	6.09485e+07	0.142487	Zfpm2;Zfpm2	FOG2;FOG2 iso3	§472, 476;454, 458	Zinc finger protein ZFPM2	Q8CCH7;Q8CCH7-3	http://www.phosphosite.org/proteinAction.do?id=3620152&showAllSites=true	127.6	IKS*EPSS*PR	2	580.741	7	23.05		1.13773e+08	2.82305e+07	2.30626e+07	7.82313e+07	7.97769e+07		42616696		1.306e+08		3.99063e+07	5.311e+07			1.54882e+07	1.13773e+08	2.56465e+07	7.90041e+07	42616696	1.306e+08	3.99063e+07	5.311e+07	1.54882e+07	6.09485e+07	5.9776e+07		0.142487	0.0138332						0.58173	0.831794	1.01961	0.028023	0.0654511	1.01961	1.04641	0.868246	mouse
14028	65310	1.02989	0.985535	5.39126e+08	0.215738	Zfpm2;Zfpm2	FOG2;FOG2 iso3	§903;885	Zinc finger protein ZFPM2	Q8CCH7;Q8CCH7-3	http://www.phosphosite.org/proteinAction.do?id=3620152&showAllSites=true	127.6	VFPNPESERS*SPEVSFER	3	724.991	11	91.35	448366656	5.6284e+08	6.86504e+08	7.52325e+08	5.24483e+08	5.46296e+08	3.81625e+08	4.10564e+08	6.11907e+08	6.23172e+08	2.70239e+08	3.67531e+08	5.82306e+08	5.64568e+08	6.1969e+08	6.58478e+08	5.05603e+08	7.19415e+08	5.3539e+08	3.96095e+08	6.1754e+08	3.18885e+08	5.73437e+08	6.39084e+08	5.39126e+08	5.37236e+08	0.160095	0.064695	0.0288086	0.051662	0.0128991	0.215738	0.0218732	0.042916	0.240391	0.260711	1.00352	0.00506412	0.0424922	1.00352	1.02989	0.985535	mouse
14029	65311	1.02989	0.985535	5.39126e+08	0.215738	Zfpm2;Zfpm2	FOG2;FOG2 iso3	§904;886	Zinc finger protein ZFPM2	Q8CCH7;Q8CCH7-3	http://www.phosphosite.org/proteinAction.do?id=3620152&showAllSites=true	127.6	VFPNPESERSS*PEVSFER	3	724.991	6	91.24	448366656	5.6284e+08	6.86504e+08	7.52325e+08	5.24483e+08	5.46296e+08	3.81625e+08	4.10564e+08	6.11907e+08	6.23172e+08	2.70239e+08	3.67531e+08	5.82306e+08	5.64568e+08	6.1969e+08	6.58478e+08	5.05603e+08	7.19415e+08	5.3539e+08	3.96095e+08	6.1754e+08	3.18885e+08	5.73437e+08	6.39084e+08	5.39126e+08	5.37236e+08	0.160095	0.064695	0.0288086	0.051662	0.0128991	0.215738	0.0218732	0.042916	0.240391	0.260711	1.00352	0.00506412	0.0424922	1.00352	1.02989	0.985535	mouse
14030	65312	-1.07976	0.49305	2.91771e+08	0.281488	Zfpm2;Zfpm2	FOG2;FOG2 iso3	436;418	Zinc finger protein ZFPM2	Q8CCH7;Q8CCH7-3	http://www.phosphosite.org/proteinAction.do?id=3620152&showAllSites=true	127.6	AMPTKDASSDT*ELDKCEKK	4	559.248	1	39.19	229048704	2.54956e+08	2.98021e+08	3.26079e+08	3.4622e+08	2.62576e+08	2.02348e+08	1.87139e+08	3.9444e+08	3.33453e+08	2.3036e+08	2.4332e+08	3.21454e+08	2.81554e+08	2.12088e+08	3.17498e+08	2.42002e+08	3.1205e+08	3.04398e+08	194743696	3.63946e+08	2.3684e+08	3.01504e+08	2.64793e+08	2.63299e+08	2.91771e+08	0.0756991	0.0635796	0.194301	0.0552231	0.118491	0.0386908	0.0935758	0.281488	0.216667	0.210455	0.902416	-0.148135	-0.110707	-1.10814	-1.07976	0.49305	mouse
14031	65313	1.18732	0.668588	4.40179e+08	0.151945	Zfpm2;Zfpm2	FOG2;FOG2 iso3	476;458	Zinc finger protein ZFPM2	Q8CCH7;Q8CCH7-3	http://www.phosphosite.org/proteinAction.do?id=3620152&showAllSites=true	127.6	IKSEPSS*PR	2	540.758	5	20.23		4.21832e+08	5.35801e+08	4.31836e+08	5.27086e+08		284338452			3.93885e+08	2.51379e+08	2.6323e+08	4.93794e+08		4.55898e+08	4.24683e+08	4.21832e+08	4.83819e+08	5.27086e+08	284338452	3.93885e+08	2.57305e+08	4.93794e+08	4.40291e+08	4.40179e+08	3.80478e+08		0.151945				0.0325671		0.050131	0.231091	0.265641	1.15691	0.210275	0.247703	1.15691	1.18732	0.668588	mouse
14032	65317	1.04321	0.915369	1.99399e+07	0.440316	Zfpm2;Zfpm2	FOG2;FOG2 iso3	926;908	Zinc finger protein ZFPM2	Q8CCH7;Q8CCH7-3	http://www.phosphosite.org/proteinAction.do?id=3620152&showAllSites=true	127.6	NGNPKQPS*PNGNLFSSHLATLQGLK	3	900.448	3	111.63	5408444	4.19948e+06	3.45539e+07	3.86872e+07	1.51516e+07	1.92211e+07		2.23578e+07		2.67271e+07	1.82409e+07	9.57912e+06		1.84463e+07		2.50889e+07	4.80396e+06	3.66205e+07	1.71863e+07	2.23578e+07	2.67271e+07	1.391e+07	1.84463e+07	2.50889e+07	1.99399e+07	1.96165e+07	0.177951	0.0798107	0.167435			0.440316			0.664455	0.346233	1.01649	0.0235954	0.0610235	1.01649	1.04321	0.915369	mouse
14033	65319	1.37823	0.122089	5.87203e+07	0.236591	Zhx3	ZHX3	§718	Zinc fingers and homeoboxes protein 3	Q8C0Q2	http://www.phosphosite.org/proteinAction.do?id=11087&showAllSites=true	104.3	KVS*PIKINLK	3	407.244	4	75.11		6.6856e+07		8.24222e+07	5.82135e+07		4.83088e+07	3.78012e+07	4.54041e+07	3.56455e+07	2.41508e+07	3.38548e+07	6.82267e+07	5.30128e+07	4.42917e+07	4.52176e+07	6.6856e+07	8.24222e+07	5.82135e+07	4.3055e+07	4.05248e+07	2.90028e+07	6.06198e+07	4.47547e+07	5.87203e+07	4.37255e+07				0.17257	0.170275	0.236591	0.177464	0.0146301	0.291782	0.304119	1.34293	0.425386	0.462814	1.34293	1.37823	0.122089	mouse
14034	65320	1.37355	0.175585	5.43848e+07	0.391909	Zhx3	ZHX3	§941	Zinc fingers and homeoboxes protein 3	Q8C0Q2	http://www.phosphosite.org/proteinAction.do?id=11087&showAllSites=true	104.3	VLGDAYSELSENSESWEPSAPEASSEPFDTSS*PQSGR	3	1337.23	8	126.58		7.22567e+07	7.01089e+07	4.20058e+07	5.25011e+07		35051575		4.57944e+07	2.59206e+07		4.52414e+07	4.99065e+07	3.18622e+07	4.50838e+07		7.22567e+07	5.60573e+07	5.25011e+07	35051575	3.58575e+07	4.52414e+07	4.08844e+07	4.50838e+07	5.43848e+07	4.06348e+07		0.354492			0.391909		0.31208		0.304535	0.232703	1.33838	0.420486	0.457915	1.33838	1.37355	0.175585	mouse
14035	65322	-1.16916	0.702309	2.38394e+08	0.222958	Zic1	ZIC1	178	Zinc finger protein ZIC 1	P46684	http://www.phosphosite.org/proteinAction.do?id=15248213&showAllSites=true	48.3	LGFSGDMYPRPEQY*GQVTSPR	3	822.37	1	102.66		2.59471e+08	2.49119e+08	2.14073e+08	1.47545e+08	1.89064e+08		1.32804e+08	1.85293e+08	2.09199e+08	9.81823e+07		2.9927e+08	2.17758e+08	3.35223e+08	3.23832e+08	2.59471e+08	2.31596e+08	1.68305e+08	1.32804e+08	1.97246e+08	9.81823e+07	2.58514e+08	3.29527e+08	1.98679e+08	2.38394e+08		0.107002	0.174436		0.0857026		0.222958	0.0244422	0.261762	0.359781	0.833408	-0.262905	-0.225477	-1.19989	-1.16916	0.702309	mouse
14036	65323	-1.16916	0.702309	2.38394e+08	0.222958	Zic1	ZIC1	183	Zinc finger protein ZIC 1	P46684	http://www.phosphosite.org/proteinAction.do?id=15248213&showAllSites=true	48.3	LGFSGDMYPRPEQYGQVTS*PR	3	822.37	6	102.6		2.59471e+08	2.49119e+08	2.14073e+08	1.47545e+08	1.89064e+08		1.32804e+08	1.85293e+08	2.09199e+08	9.81823e+07		2.9927e+08	2.17758e+08	3.35223e+08	3.23832e+08	2.59471e+08	2.31596e+08	1.68305e+08	1.32804e+08	1.97246e+08	9.81823e+07	2.58514e+08	3.29527e+08	1.98679e+08	2.38394e+08		0.107002	0.174436		0.0857026		0.222958	0.0244422	0.261762	0.359781	0.833408	-0.262905	-0.225477	-1.19989	-1.16916	0.702309	mouse
14037	65324	1.26762	0.454216	1.16472e+08	0.243782	Zic1;Zic2;Zic3;Zic3;Zic5	ZIC1;ZIC2;ZIC3;ZIC3 iso2;ZIC5	375;406;400;400;525	Zinc finger protein ZIC 1	P46684;Q62520;Q62521;Q62521-2;Q7TQ40	http://www.phosphosite.org/proteinAction.do?id=15248213&showAllSites=true	48.3	SYTHPS*SLRK	3	419.199	6	31.45	85043664		1.34158e+08	1.30756e+08	1.70309e+08	1.20226e+08	8.59855e+07	8.88249e+07	9.33325e+07	9.8259e+07	5.02521e+07	5.56968e+07	1.48717e+08	1.21745e+08	9.14636e+07	9.49159e+07	85043664	1.32457e+08	1.45268e+08	8.74052e+07	9.57958e+07	5.29745e+07	1.35231e+08	9.31897e+07	1.16472e+08	9.42976e+07		0.0181579	0.243782	0.0229711	0.0363642	0.0726771	0.141033	0.0261954	0.274002	0.339394	1.23515	0.304689	0.342117	1.23515	1.26762	0.454216	mouse
14038	65325	1.26762	0.454216	1.16472e+08	0.243782	Zic1;Zic2;Zic3;Zic3;Zic5	ZIC1;ZIC2;ZIC3;ZIC3 iso2;ZIC5	376;407;401;401;526	Zinc finger protein ZIC 1	P46684;Q62520;Q62521;Q62521-2;Q7TQ40	http://www.phosphosite.org/proteinAction.do?id=15248213&showAllSites=true	48.3	SYTHPSS*LRK	3	419.199	8	31.39	85043664		1.34158e+08	1.30756e+08	1.70309e+08	1.20226e+08	8.59855e+07	8.88249e+07	9.33325e+07	9.8259e+07	5.02521e+07	5.56968e+07	1.48717e+08	1.21745e+08	9.14636e+07	9.49159e+07	85043664	1.32457e+08	1.45268e+08	8.74052e+07	9.57958e+07	5.29745e+07	1.35231e+08	9.31897e+07	1.16472e+08	9.42976e+07		0.0181579	0.243782	0.0229711	0.0363642	0.0726771	0.141033	0.0261954	0.274002	0.339394	1.23515	0.304689	0.342117	1.23515	1.26762	0.454216	mouse
14039	65328	1.56047	0.107702	8.89469e+07	0.243568	Znf142;Znf142;Znf142	ZNF142;ZNF142 iso2;ZNF142 iso3	§1107;1004;906	Zinc finger protein 142	G5E869;G5E869-2;G5E869-3	http://www.phosphosite.org/proteinAction.do?id=5140121&showAllSites=true	206.1	ALPKPVS*PTLHPQLPDNQASQDAESR	4	719.854	7	88.32	93981056			1.24461e+08	9.49404e+07	7.53638e+07	5.99865e+07	8.49484e+07	5.72246e+07	7.54108e+07	1.73659e+07	1.35438e+07	7.6454e+07	5.40732e+07	9.70946e+07	7.68172e+07	93981056	1.24461e+08	8.51521e+07	72467418	6.63177e+07	1.54548e+07	6.52636e+07	8.69559e+07	8.89469e+07	5.8498e+07			0.162565	0.243568	0.193908	0.174877	0.242488	0.164891	0.244342	0.507424	1.52051	0.604556	0.641984	1.52051	1.56047	0.107702	mouse
14040	65330	1.03976	0.869042	3.06117e+08	0.286978	Znf148	ZNF148	§305	Zinc finger protein 148	Q61624	http://www.phosphosite.org/proteinAction.do?id=3071&showAllSites=true	88.7	GGLLTSEEDSGFST*SPKDNSLPK	3	816.039	2	96.63	243713888	3.1962e+08	3.76998e+08	3.36164e+08	3.24768e+08	3.24033e+08		2.1752e+08	2.94888e+08	3.6827e+08	1.7312e+08	2.61268e+08	3.52674e+08	3.07435e+08	3.10375e+08	3.49153e+08	2.81667e+08	3.56581e+08	3.24401e+08	2.1752e+08	3.31579e+08	2.17194e+08	3.30054e+08	3.29764e+08	3.06117e+08	3.02148e+08	0.190558	0.0809745	0.00160143		0.156491	0.286978	0.0969196	0.0831506	0.181501	0.207828	1.01314	0.0188289	0.056257	1.01314	1.03976	0.869042	mouse
14041	65331	1.03976	0.869042	3.06117e+08	0.286978	Znf148	ZNF148	§306	Zinc finger protein 148	Q61624	http://www.phosphosite.org/proteinAction.do?id=3071&showAllSites=true	88.7	GGLLTSEEDSGFSTS*PKDNSLPK	3	816.039	3	96.5	243713888	3.1962e+08	3.76998e+08	3.36164e+08	3.24768e+08	3.24033e+08		2.1752e+08	2.94888e+08	3.6827e+08	1.7312e+08	2.61268e+08	3.52674e+08	3.07435e+08	3.10375e+08	3.49153e+08	2.81667e+08	3.56581e+08	3.24401e+08	2.1752e+08	3.31579e+08	2.17194e+08	3.30054e+08	3.29764e+08	3.06117e+08	3.02148e+08	0.190558	0.0809745	0.00160143		0.156491	0.286978	0.0969196	0.0831506	0.181501	0.207828	1.01314	0.0188289	0.056257	1.01314	1.03976	0.869042	mouse
14042	65332	1.00883	0.743181	7.16501e+07	0.2784	Znf148	ZNF148	§412	Zinc finger protein 148	Q61624	http://www.phosphosite.org/proteinAction.do?id=3071&showAllSites=true	88.7	SLKQPLEQSQTIS*PLSSYEDSKVSK	4	715.606	3	91.08	105363352		8.93608e+07		5.37362e+07	5.8331e+07	4.98983e+07	6.59004e+07		7.81626e+07	5.1143e+07	5.70715e+07	5.96913e+07	8.89532e+07	7.80275e+07	8.85014e+07	105363352	8.93608e+07	5.60336e+07	57899364	7.81626e+07	5.41073e+07	7.43223e+07	8.32645e+07	7.04317e+07	7.16501e+07			0.0579835	0.195428		0.0774771	0.2784	0.0889477	0.314024	0.216407	0.982995	-0.0247441	0.0126839	-1.0173	1.00883	0.743181	mouse
14043	65333	-1.0029	0.952016	2.10236e+08	0.08151	Znf148	ZNF148	§784	Zinc finger protein 148	Q61624	http://www.phosphosite.org/proteinAction.do?id=3071&showAllSites=true	88.7	AGMTSS*PDATTGQTFG	2	804.816	12	83.45	168090976	1.74221e+08	2.06607e+08	2.14794e+08	2.01747e+08	1.99199e+08		2.65164e+08	2.45017e+08	2.18312e+08	1.68242e+08	1.53561e+08	2.216e+08	2.03979e+08	2.46148e+08	2.25031e+08	1.71156e+08	2.107e+08	2.00473e+08	2.65164e+08	2.31665e+08	1.60902e+08	2.12789e+08	2.3559e+08	2.0426e+08	2.10236e+08	0.0253248	0.0274773	0.00898872		0.08151	0.0645156	0.0585541	0.0633792	0.155693	0.160069	0.971576	-0.0416019	-0.00417384	-1.02926	-1.0029	0.952016	mouse
14044	65337	-1.14678	0.602763	2.82639e+08	0.377179	Znf219	ZNF219	§16	Zinc finger protein 219	Q6IQX8	http://www.phosphosite.org/proteinAction.do?id=7944&showAllSites=true	77.7	ILVGHLEPS*PPAFDGELDLQR	3	795.061	16	129.01	291900288	3.10979e+08	7.50712e+07	5.6145e+07	4.11848e+08	3.96268e+08	2.40043e+08	1.38961e+08	3.44581e+08	3.25459e+08	2.73803e+08	2.97416e+08		2.76229e+08	2.41416e+08	2.19568e+08	3.0144e+08	6.56081e+07	4.04058e+08	1.89502e+08	3.3502e+08	2.8561e+08	2.76229e+08	2.30492e+08	2.40152e+08	2.82639e+08	0.0447543	0.203981	0.0272663	0.377179	0.0403586	0.0584597		0.0670277	0.573748	0.156139	0.849677	-0.235013	-0.197585	-1.17692	-1.14678	0.602763	mouse
14045	65340	1.20377	0.876836	4.06264e+07	0.486682	Znf219	ZNF219	§688	Zinc finger protein 219	Q6IQX8	http://www.phosphosite.org/proteinAction.do?id=7944&showAllSites=true	77.7	ADTS*PTYVR	2	545.234	3	46.41		1.65774e+07		2.28475e+07	6.30024e+07	7.05813e+07	3.01236e+07			5.36506e+07	9.23259e+06	6.68425e+06		3.14544e+07	3.50221e+07	7.17749e+07	1.65774e+07	2.28475e+07	6.67918e+07	3.01236e+07	5.36506e+07	7.95842e+06	3.14544e+07	5.33985e+07	4.06264e+07	3.46365e+07			0.0802361			0.226421		0.486682	0.603274	0.727849	1.17294	0.230126	0.267555	1.17294	1.20377	0.876836	mouse
14046	65343	-1.10149	0.402846	9.82282e+07	0.252174	Znf280c;Znf280c;Znf280c	ZNF280C;ZNF280C iso2;ZNF280C iso3	§531;§531;522	Zinc finger protein 280C	Q6P3Y5;Q6P3Y5-2;Q6P3Y5-3	http://www.phosphosite.org/proteinAction.do?id=2425712&showAllSites=true	83.1	AS*SPPSSTIPSTSLQLSVPK	3	688.68	12	114.35	68183968	9.77772e+07		9.24438e+07		1.0823e+08		67833129	7.18494e+07	9.35414e+07	1.04624e+08	8.58531e+07	9.58189e+07	9.43941e+07	1.15043e+08	1.24701e+08	8.29806e+07	9.24438e+07	1.0823e+08	67833129	8.26954e+07	9.52387e+07	9.51065e+07	1.19872e+08	8.68937e+07	9.82282e+07	0.252174				0.185483	0.139368	0.0105932	0.0569718	0.20889	0.168424	0.884611	-0.176885	-0.139457	-1.13044	-1.10149	0.402846	mouse
14047	65345	1.09487	0.464193	1.24467e+08	0.373825	Znf280c;Znf280c;Znf280c	ZNF280C;ZNF280C iso2;ZNF280C iso3	§532;§532;523	Zinc finger protein 280C	Q6P3Y5;Q6P3Y5-2;Q6P3Y5-3	http://www.phosphosite.org/proteinAction.do?id=2425712&showAllSites=true	83.1	ASS*PPSSTIPSTSLQLSVPK	2	1032.52	9	114.4	131810592	1.25879e+08	9.27781e+07	9.84611e+07		1.30711e+08		1.67165e+08		1.1305e+08	1.05272e+08	9.14986e+07	1.8767e+08	1.09197e+08	1.14258e+08	9.57443e+07	1.28845e+08	9.56196e+07	1.30711e+08	1.67165e+08	1.1305e+08	9.83852e+07	1.48434e+08	1.05001e+08	1.24467e+08	1.1667e+08	0.0325546	0.0420262				0.0989888	0.373825	0.124674	0.215537	0.278115	1.06683	0.0933351	0.130763	1.06683	1.09487	0.464193	mouse
14048	65350	1.549	0.429895	7.5953e+07	0.0953332	Znf318;Znf318	ZNF318;ZNF318 iso2	§1059;1059	Zinc finger protein 318	Q99PP2;Q99PP2-2	http://www.phosphosite.org/proteinAction.do?id=33604703&showAllSites=true	246.2	SCIKS*PSSTESLQPTVK	3	643.639	2	63.87	30730332		9.46258e+07	1.08306e+08	6.89362e+07		7.71669e+07		1.65644e+07				7.02405e+07		6.41616e+07		30730332	1.01466e+08	6.89362e+07	7.71669e+07	1.65644e+07		7.02405e+07	6.41616e+07	7.5953e+07	5.03222e+07		0.0953332							0.388965	0.584089	1.50933	0.593911	0.631339	1.50933	1.549	0.429895	mouse
14049	65351	1.549	0.429895	7.5953e+07	0.0953332	Znf318;Znf318	ZNF318;ZNF318 iso2	§1061;1061	Zinc finger protein 318	Q99PP2;Q99PP2-2	http://www.phosphosite.org/proteinAction.do?id=33604703&showAllSites=true	246.2	SCIKSPS*STESLQPTVK	3	643.639	1	64.21	30730332		9.46258e+07	1.08306e+08	6.89362e+07		7.71669e+07		1.65644e+07				7.02405e+07		6.41616e+07		30730332	1.01466e+08	6.89362e+07	7.71669e+07	1.65644e+07		7.02405e+07	6.41616e+07	7.5953e+07	5.03222e+07		0.0953332							0.388965	0.584089	1.50933	0.593911	0.631339	1.50933	1.549	0.429895	mouse
14050	65352	1.03416	0.958981	2.913e+08	0.248398	Znf318;Znf318	ZNF318;ZNF318 iso2	§167;167	Zinc finger protein 318	Q99PP2;Q99PP2-2	http://www.phosphosite.org/proteinAction.do?id=33604703&showAllSites=true	246.2	RRS*PGLCSDSSLEESLR	3	676.977	14	74.34	234126304	3.33896e+08	3.95234e+08	3.71707e+08	3.14745e+08	2.5575e+08	2.37954e+08	1.86987e+08	3.60226e+08	2.73025e+08	2.31231e+08	2.16291e+08	3.17983e+08	2.9053e+08	3.47016e+08	2.76341e+08	2.84011e+08	3.83471e+08	2.85248e+08	2.12471e+08	3.16625e+08	2.23761e+08	3.04257e+08	3.11679e+08	2.913e+08	2.8908e+08	0.248398	0.0433835	0.146244	0.169619	0.194743	0.0472109	0.063802	0.160342	0.252569	0.176971	1.00768	0.0110351	0.0484632	1.00768	1.03416	0.958981	mouse
14051	65357	1.05548	0.677783	5.4038e+07	0.472674	Znf318;Znf318	ZNF318;ZNF318 iso2	§41;41	Zinc finger protein 318	Q99PP2;Q99PP2-2	http://www.phosphosite.org/proteinAction.do?id=33604703&showAllSites=true	246.2	RPSS*PPPPSCSSLR	3	535.58	17	45.78	118453472		4.71513e+07	4.55705e+07	2.72193e+07	4.1711e+07	4.4122e+07		6.06552e+07	1.21556e+08	4.14511e+07	7.0096e+07	1.9834e+07	2.18455e+07		3.23644e+07	118453472	4.63609e+07	3.44652e+07	4.4122e+07	9.11056e+07	5.57736e+07	2.08398e+07	3.23644e+07	5.4038e+07	5.25432e+07		0.0241101	0.29732		0.472674	0.363165	0.0682512		0.598961	0.680869	1.02845	0.0404697	0.0778978	1.02845	1.05548	0.677783	mouse
14052	65360	1.06663	0.836816	6.72837e+07	0.3193	Znf318;Znf318	ZNF318;ZNF318 iso2	§721;721	Zinc finger protein 318	Q99PP2;Q99PP2-2	http://www.phosphosite.org/proteinAction.do?id=33604703&showAllSites=true	246.2	ETHHSNTQSPEVSHPHPAS*PVDPYLR	4	750.591	10	61.17	39668584	6.28049e+07	1.08964e+08	8.08698e+07	7.70208e+07	7.21991e+07	5.18106e+07	4.49322e+07	5.94182e+07	6.4524e+07	5.64917e+07	5.01559e+07	8.75464e+07	6.04492e+07	5.49426e+07	8.43791e+07	5.12368e+07	9.49168e+07	7.461e+07	48371362	6.19711e+07	5.33238e+07	7.39978e+07	6.96608e+07	6.72837e+07	6.47384e+07	0.3193	0.209293	0.045697	0.10055	0.0582583	0.0840165	0.258935	0.298801	0.335286	0.212865	1.03932	0.0556362	0.0930643	1.03932	1.06663	0.836816	mouse
14053	65362	1.31991	0.579161	1.26341e+08	0.364385	Znf318;Znf318	ZNF318;ZNF318 iso2	§99, §101;99, 101	Zinc finger protein 318	Q99PP2;Q99PP2-2	http://www.phosphosite.org/proteinAction.do?id=33604703&showAllSites=true	246.2	RAS*PS*PPRGR	2	620.771	4	21.37	43565360	2.57147e+07	8.16716e+07	6.43491e+07	4.56269e+08			8.64793e+07	8.79125e+06			1.20077e+08	3.84616e+07		2.25611e+08		3.464e+07	7.30104e+07	4.56269e+08	8.64793e+07	8.79125e+06	1.20077e+08	3.84616e+07	2.25611e+08	1.26341e+08	9.82352e+07	0.364385	0.167768							1.29215	0.988262	1.28611	0.363016	0.400444	1.28611	1.31991	0.579161	mouse
14054	65364	-1.03654	0.883537	2.00783e+07	0.447819	Znf318;Znf318	ZNF318;ZNF318 iso2	1032;1032	Zinc finger protein 318	Q99PP2;Q99PP2-2	http://www.phosphosite.org/proteinAction.do?id=33604703&showAllSites=true	246.2	SKS*PEKELSPSNSSSSNKESK	4	580.019	4	26.33	7563767	1.45737e+07	2.09092e+07	2.08569e+07	2.93368e+07	2.00059e+07				1.5198e+07		1.36068e+07	3.29502e+07	2.32983e+07		1.53383e+07	1.10688e+07	2.0883e+07	2.46713e+07		1.5198e+07	1.36068e+07	2.81242e+07	1.53383e+07	1.88744e+07	2.00783e+07	0.447819	0.00177159	0.267435				0.24267		0.385888	0.404784	0.940037	-0.0892108	-0.0517827	-1.06379	-1.03654	0.883537	mouse
14055	65366	-1.08605	0.9046	7.95247e+07	0.330969	Znf326	ZNF326	§162	DBIRD complex subunit ZNF326	O88291	http://www.phosphosite.org/proteinAction.do?id=7176&showAllSites=true	65.2	GRENYSSYSSFSS*PHMKPAPVGSR	4	677.804	5	69.02	56208840	6.7299e+07		9.83343e+07	9.63862e+07		6.71125e+07	4.27491e+07	7.69133e+07	4.77405e+07	6.34067e+07	8.69416e+07	1.03185e+08	8.79804e+07	9.56005e+07	7.44295e+07	6.17539e+07	9.83343e+07	9.63862e+07	54930758	6.23269e+07	7.51742e+07	9.55826e+07	8.5015e+07	7.13483e+07	7.95247e+07	0.126987			0.313622	0.330969	0.221375	0.112481	0.176088	0.309402	0.225322	0.897185	-0.156523	-0.119095	-1.1146	-1.08605	0.9046	mouse
14056	65371	-1.20899	0.43633	1.99094e+08	0.251373	Znf326;Znf326	ZNF326;ZNF326 iso2	§268;62	DBIRD complex subunit ZNF326	O88291;O88291-2	http://www.phosphosite.org/proteinAction.do?id=7176&showAllSites=true	65.2	MNLS*KSPTKTDPKNEEEEK	4	572.015	3	36.41	153296784			1.91398e+08	1.94929e+08		1.33008e+08	1.29673e+08	2.82632e+08		1.15126e+08		2.28833e+08	1.59761e+08	1.96408e+08	2.11804e+08	153296784	1.91398e+08	1.94929e+08	131340248	2.82632e+08	1.15126e+08	1.94297e+08	2.04106e+08	1.60461e+08	1.99094e+08				0.0179549			0.251373	0.0533395	0.194548	0.289664	0.805955	-0.311228	-0.2738	-1.24076	-1.20899	0.43633	mouse
14057	65389	1.16411	0.548875	1.64213e+08	0.269838	Znf521;Znf521	ZNF521;ZNF521 iso2	§546;§546	Zinc finger protein 521	Q6KAS7;Q6KAS7-2	http://www.phosphosite.org/proteinAction.do?id=16372&showAllSites=true	147.6	FGS*PVLGTPKEPVVEVYSCSYCTNSPIFNSVLK	3	1252.6	54	149.98	239310624	1.65741e+08	1.86321e+08	1.26612e+08	1.63627e+08	1.45365e+08	1.22516e+08		2.52489e+08	1.81797e+08	1.10496e+08	9.27728e+07		8.42198e+07		1.46851e+08	2.02526e+08	1.56467e+08	1.54496e+08	1.22516e+08	2.17143e+08	1.01635e+08	8.42198e+07	1.46851e+08	1.64213e+08	1.44771e+08	0.256863	0.269838	0.0835857		0.230203	0.123308			0.244077	0.442545	1.1343	0.1818	0.219228	1.1343	1.16411	0.548875	mouse
14058	65394	1.55446	0.334893	2.11974e+07	0.376627	Znf521;Znf521	ZNF521;ZNF521 iso2	§605, §608;§605, §608	Zinc finger protein 521	Q6KAS7;Q6KAS7-2	http://www.phosphosite.org/proteinAction.do?id=16372&showAllSites=true	147.6	ALS*PLS*PVAIEQTTLK	2	914.449	10	141.27	15445452		3.19449e+07	2.16821e+07	1.57171e+07					6.19293e+06	9.40336e+06	5.44817e+06	2.53464e+07	2.21609e+07	1.54177e+07		15445452	2.68135e+07	1.57171e+07		6.19293e+06	7.42576e+06	2.37537e+07	1.54177e+07	2.11974e+07	1.39949e+07		0.270645				0.376627	0.0948276		0.364264	0.600018	1.51465	0.598985	0.636413	1.51465	1.55446	0.334893	mouse
14059	65398	1.14086	0.635253	5.50217e+08	0.130196	Znf521;Znf521	ZNF521;ZNF521 iso2	§605;§605	Zinc finger protein 521	Q6KAS7;Q6KAS7-2	http://www.phosphosite.org/proteinAction.do?id=16372&showAllSites=true	147.6	ALS*PLSPVAIEQTTLK	2	874.466	33	134.32	495152800	5.95568e+08	6.5038e+08	6.37937e+08	5.8133e+08	4.98686e+08	3.92466e+08		5.74887e+08	5.48819e+08	3.40865e+08	3.60981e+08	5.37369e+08	5.05941e+08	5.46353e+08	5.44459e+08	5.4536e+08	6.44159e+08	5.40008e+08	3.92466e+08	5.61853e+08	3.50923e+08	5.21655e+08	5.45406e+08	5.50217e+08	4.94959e+08	0.130196	0.0136591	0.108217		0.0328065	0.0405342	0.0426007	0.00245669	0.168095	0.183898	1.11164	0.152691	0.190119	1.11164	1.14086	0.635253	mouse
14060	65403	1.06833	0.939137	2.22587e+07	0.360087	Znf521;Znf521	ZNF521;ZNF521 iso2	§608;§608	Zinc finger protein 521	Q6KAS7;Q6KAS7-2	http://www.phosphosite.org/proteinAction.do?id=16372&showAllSites=true	147.6	ALSPLS*PVAIEQTTLK	3	583.313	15	133.52	18998574	2.92889e+07	1.61812e+07		2.34494e+07	2.89204e+07		1.67136e+07	2.93568e+07	1.74412e+07		1.46795e+07	2.04551e+07	2.08707e+07	1.90839e+07	2.77909e+07	2.41437e+07	1.61812e+07	2.61849e+07	1.67136e+07	2.3399e+07	1.46795e+07	2.06629e+07	2.34374e+07	2.22587e+07	2.13826e+07	0.301376		0.147741		0.360087		0.0142221	0.26269	0.264671	0.250053	1.04097	0.0579314	0.0953595	1.04097	1.06833	0.939137	mouse
14061	65404	-1.64089	0.243008	2.91013e+08	0.473284	Znf521;Znf521	ZNF521;ZNF521 iso2	1104;1104	Zinc finger protein 521	Q6KAS7;Q6KAS7-2	http://www.phosphosite.org/proteinAction.do?id=16372&showAllSites=true	147.6	SSS*PGLSLPPGASRPGLGQNESLSAMEGK	3	964.458	7	105.7	289213792	4.34987e+08	9.67936e+07	4.82522e+07	1.34634e+08	7.4734e+07	1.31051e+08		2.27508e+08	3.38767e+08	2.27698e+08	2.82895e+08		1.59021e+08	4.76442e+08	3.24762e+08	3.62101e+08	7.25229e+07	1.04684e+08	1.31051e+08	2.83138e+08	2.55297e+08	1.59021e+08	4.00602e+08	1.72809e+08	2.91013e+08	0.284665	0.473284	0.404607		0.277859	0.152882		0.267732	0.805997	0.353041	0.593819	-0.751904	-0.714476	-1.68401	-1.64089	0.243008	mouse
14062	65410	1.12249	0.724962	7.79188e+07	0.399891	Znf574	ZNF574	§301	Zinc finger protein 574	Q8BY46	http://www.phosphosite.org/proteinAction.do?id=8774&showAllSites=true	99.4	RNNS*GESGGAATQELFCSACDQLFLSPHQLQQHLR	4	1009.96	4	129.04	94515640	8.37894e+07	8.05819e+07	4.50559e+07	1.05194e+08	7.87496e+07	5.75459e+07		1.05713e+08	6.60692e+07	6.5444e+07	4.05491e+07	8.31447e+07	6.77417e+07	7.68993e+07	6.4364e+07	8.91525e+07	6.28189e+07	9.19716e+07	5.75459e+07	8.5891e+07	5.29966e+07	7.54432e+07	7.06316e+07	7.79188e+07	7.12406e+07	0.0850743	0.399891	0.20331		0.32637	0.332161	0.144368	0.125493	0.264922	0.261205	1.09374	0.129273	0.166701	1.09374	1.12249	0.724962	mouse
14063	65412	1.12249	0.724962	7.79188e+07	0.399891	Znf574	ZNF574	304	Zinc finger protein 574	Q8BY46	http://www.phosphosite.org/proteinAction.do?id=8774&showAllSites=true	99.4	RNNSGES*GGAATQELFCSACDQLFLSPHQLQQHLR	4	1009.96	1	128.98	94515640	8.37894e+07	8.05819e+07	4.50559e+07	1.05194e+08	7.87496e+07	5.75459e+07		1.05713e+08	6.60692e+07	6.5444e+07	4.05491e+07	8.31447e+07	6.77417e+07	7.68993e+07	6.4364e+07	8.91525e+07	6.28189e+07	9.19716e+07	5.75459e+07	8.5891e+07	5.29966e+07	7.54432e+07	7.06316e+07	7.79188e+07	7.12406e+07	0.0850743	0.399891	0.20331		0.32637	0.332161	0.144368	0.125493	0.264922	0.261205	1.09374	0.129273	0.166701	1.09374	1.12249	0.724962	mouse
14064	65416	-1.01987	0.929256	2.42233e+08	0.4217	Znf622	ZNF622	90	Zinc finger protein 622	Q91VY9	http://www.phosphosite.org/proteinAction.do?id=8795&showAllSites=true	53.4	KFATFNAYENHLGS*RR	3	664.314	3	61.22	155021696	2.86753e+08		3.15185e+08	2.66431e+08	2.41483e+08	1.6207e+08	1.93071e+08		2.70625e+08	1.69622e+08	1.7629e+08	3.53475e+08	2.7477e+08	2.33165e+08	2.17685e+08	2.20887e+08	3.15185e+08	2.53957e+08	1.77571e+08	2.70625e+08	1.72956e+08	3.14122e+08	2.25425e+08	2.31431e+08	2.42233e+08	0.4217		0.0694637	0.123447		0.0272578	0.177167	0.0485588	0.270546	0.264043	0.955405	-0.0658152	-0.0283871	-1.04668	-1.01987	0.929256	mouse
14065	65417	-1.03262	0.716586	6.53504e+07	0.453647	Znf687	ZNF687	§1191	Zinc finger protein 687	Q9D2D7	http://www.phosphosite.org/proteinAction.do?id=7446&showAllSites=true	130.3	ASVLGLGDGEEAAPPLRSDPEGGDS*PLPAPGDPLTCK	3	1241.58	25	124.16	67870752	4.15436e+07	8.65749e+07	8.1506e+07	8.22759e+07	4.23112e+07	5.02222e+07	4.10176e+07	8.21727e+07	6.51968e+07	3.11133e+07	4.40651e+07	7.46521e+07		7.37027e+07	8.655e+07	5.47072e+07	8.40405e+07	6.22936e+07	4.56199e+07	7.36848e+07	3.75892e+07	7.46521e+07	8.01263e+07	6.16653e+07	6.53504e+07	0.340287	0.0426493	0.453647	0.14267	0.162907	0.243642		0.113377	0.325152	0.313225	0.94361	-0.0837372	-0.0463091	-1.05976	-1.03262	0.716586	mouse
14066	65421	-1.00373	0.860663	2.35465e+08	0.161498	Znf687;Znf687;Znf687	ZNF687;ZNF687 iso2;ZNF687 iso3	§104;§104;§104	Zinc finger protein 687	Q9D2D7;Q9D2D7-2;Q9D2D7-3	http://www.phosphosite.org/proteinAction.do?id=7446&showAllSites=true	130.3	NTVCPEQSESLTGDS*GEEETKAGGITK	3	968.753	21	68.27	203194496	2.33286e+08	3.32064e+08	2.63996e+08	2.47286e+08	2.13349e+08	1.64335e+08	1.71148e+08	2.82953e+08	2.34093e+08	1.66773e+08	1.47723e+08	2.78969e+08	2.30932e+08	2.74572e+08	2.67708e+08	2.1824e+08	2.9803e+08	2.30318e+08	167741424	2.58523e+08	1.57248e+08	2.54951e+08	2.7114e+08	2.28582e+08	2.35465e+08	0.0974966	0.161498	0.104193	0.0287185	0.133641	0.0856633	0.133232	0.0179003	0.23754	0.222167	0.970768	-0.0428014	-0.00537336	-1.03011	-1.00373	0.860663	mouse
14067	65423	-1.00373	0.860663	2.35465e+08	0.161498	Znf687;Znf687;Znf687	ZNF687;ZNF687 iso2;ZNF687 iso3	§109;§109;§109	Zinc finger protein 687	Q9D2D7;Q9D2D7-2;Q9D2D7-3	http://www.phosphosite.org/proteinAction.do?id=7446&showAllSites=true	130.3	NTVCPEQSESLTGDSGEEET*KAGGITK	3	968.753	1	68.43	203194496	2.33286e+08	3.32064e+08	2.63996e+08	2.47286e+08	2.13349e+08	1.64335e+08	1.71148e+08	2.82953e+08	2.34093e+08	1.66773e+08	1.47723e+08	2.78969e+08	2.30932e+08	2.74572e+08	2.67708e+08	2.1824e+08	2.9803e+08	2.30318e+08	167741424	2.58523e+08	1.57248e+08	2.54951e+08	2.7114e+08	2.28582e+08	2.35465e+08	0.0974966	0.161498	0.104193	0.0287185	0.133641	0.0856633	0.133232	0.0179003	0.23754	0.222167	0.970768	-0.0428014	-0.00537336	-1.03011	-1.00373	0.860663	mouse
14068	65426	-1.05197	0.639585	1.71705e+08	0.291009	Znf687;Znf687;Znf687	ZNF687;ZNF687 iso2;ZNF687 iso3	§228;§228;§228	Zinc finger protein 687	Q9D2D7;Q9D2D7-2;Q9D2D7-3	http://www.phosphosite.org/proteinAction.do?id=7446&showAllSites=true	130.3	QESCS*PHHSQGLTQR	3	611.256	10	24.36	162012224	1.44194e+08	2.04927e+08	1.53908e+08	2.22254e+08	1.4832e+08	1.2327e+08	1.13455e+08	2.59389e+08	1.70855e+08	1.20982e+08	1.11787e+08	2.19502e+08	1.50524e+08	1.74014e+08	1.66585e+08	1.53103e+08	1.79418e+08	1.85287e+08	118362460	2.15122e+08	1.16385e+08	1.85013e+08	1.70299e+08	1.59043e+08	1.71705e+08	0.0822951	0.201072	0.282151	0.0586341	0.291009	0.0558621	0.26363	0.0308435	0.235616	0.283755	0.926256	-0.110518	-0.0730895	-1.07962	-1.05197	0.639585	mouse
14069	65431	1.36339	0.171969	1.58415e+08	0.641174	Znf687;Znf687;Znf687	ZNF687;ZNF687 iso2;ZNF687 iso3	§519;§519;§519	Zinc finger protein 687	Q9D2D7;Q9D2D7-2;Q9D2D7-3	http://www.phosphosite.org/proteinAction.do?id=7446&showAllSites=true	130.3	NLLPAYRPNLS*PPAEAGLALPPTGYR	3	943.488	3	133.38	195232000	1.30859e+08	2.86889e+08	1.56993e+08	1.64183e+08	9.89992e+07	6.40003e+07	1.70166e+08	1.65333e+08	9.9927e+07	8.28778e+07	1.0253e+08	1.19604e+08	1.11954e+08	1.44388e+08	1.27356e+08	1.63046e+08	2.21941e+08	1.31591e+08	1.17083e+08	1.3263e+08	9.27037e+07	1.15779e+08	1.35872e+08	1.58415e+08	1.19246e+08	0.279176	0.413848	0.350267	0.641174	0.348707	0.149895	0.046719	0.0886339	0.421692	0.22075	1.32847	0.409769	0.447198	1.32847	1.36339	0.171969	mouse
14070	Translation
14071	65434	1.01115	0.769418	7.93014e+07	0.31605	Aarsd1	AARSD1	§174	Alanyl-tRNA editing protein Aarsd1	Q3THG9	http://www.phosphosite.org/proteinAction.do?id=22925&showAllSites=true	44.9	ELS*LDDPEVEQVR	2	804.861	8	100.85	50770052	7.95168e+07	1.11868e+08	1.02555e+08	5.75149e+07	9.00213e+07		5.46801e+07		7.66199e+07	5.24016e+07	8.25638e+07	9.45742e+07	6.99118e+07	8.58161e+07	9.32224e+07	6.51434e+07	1.07211e+08	7.37681e+07	5.46801e+07	7.66199e+07	6.74827e+07	8.2243e+07	8.95192e+07	7.81323e+07	7.93014e+07	0.312035	0.0614208	0.311591			0.31605	0.212042	0.058502	0.313574	0.185551	0.985257	-0.0214273	0.0160008	-1.01496	1.01115	0.769418	mouse
14072	65436	-1.0566	0.343932	1.84724e+08	0.209473	Aarsd1	AARSD1	§409	Alanyl-tRNA editing protein Aarsd1	Q3THG9	http://www.phosphosite.org/proteinAction.do?id=22925&showAllSites=true	44.9	RAEAQALLQDYVSTQS*AEE	2	1094.99	30	111.02	170298880	1.82485e+08	2.19159e+08	1.9543e+08	1.28865e+08	1.73677e+08		122541620	2.04791e+08	1.70305e+08	1.70465e+08	1.51201e+08	2.2011e+08	1.69766e+08	1.95773e+08	1.9538e+08	1.76392e+08	2.07295e+08	1.51271e+08	122541620	1.87548e+08	1.60833e+08	1.94938e+08	1.95576e+08	1.70351e+08	1.84724e+08	0.0488492	0.080942	0.209473		0.130022	0.0846926	0.182614	0.00141934	0.203017	0.123602	0.922193	-0.11686	-0.0794319	-1.08437	-1.0566	0.343932	mouse
14073	65441	-1.0729	0.509871	1.59922e+09	0.187693	Aarsd1	AARSD1	§88	Alanyl-tRNA editing protein Aarsd1	Q3THG9	http://www.phosphosite.org/proteinAction.do?id=22925&showAllSites=true	44.9	GAQADHFTESPLS*PGSQVQVR	3	764.353	64	87.65	1344644352	1.17699e+09	1.68578e+09	1.79293e+09	1.77503e+09	1.67832e+09	1.04077e+09	1.1247e+09	1.55683e+09	1.51889e+09	1.09537e+09	1.43061e+09	1.97215e+09	1.59322e+09	1.70811e+09	1.91859e+09	1.26082e+09	1.73935e+09	1.72668e+09	1.08273e+09	1.53786e+09	1.26299e+09	1.78268e+09	1.81335e+09	1.45239e+09	1.59922e+09	0.0940283	0.0435614	0.0396046	0.0548133	0.0174451	0.187693	0.150304	0.0820762	0.216145	0.174239	0.908188	-0.138937	-0.101509	-1.10109	-1.0729	0.509871	mouse
14074	65448	-1.75621	0.165258	5.4922e+08	0.295173	Abcf1	ABCF1	§103, §107	ATP-binding cassette sub-family F member 1	Q6P542	http://www.phosphosite.org/proteinAction.do?id=6700&showAllSites=true	94.9	LKQLS*VPAS*DEEDEVPAPIPR	3	817.38	9	108.46		5.62691e+08	2.30636e+07	2.19085e+07	3.95157e+08	6.0362e+08		2.21886e+08	5.17529e+08	5.56027e+08	4.31162e+08	4.11838e+08	7.66453e+08	6.86439e+08	5.72633e+08	4.51675e+08	5.62691e+08	2.24861e+07	4.99388e+08	2.21886e+08	5.36778e+08	4.215e+08	7.26446e+08	5.12154e+08	3.04721e+08	5.4922e+08		0.0363265	0.295173		0.0507141	0.0324171	0.077884	0.167001	0.843392	0.228188	0.554825	-0.849895	-0.812467	-1.80237	-1.75621	0.165258	mouse
14075	65450	-1.08543	0.304284	2.79018e+09	0.266735	Abcf1	ABCF1	§107	ATP-binding cassette sub-family F member 1	Q6P542	http://www.phosphosite.org/proteinAction.do?id=6700&showAllSites=true	94.9	LKQLSVPAS*DEEDEVPAPIPR	3	790.724	74	101.36	2058611712	3.01567e+09	2.82405e+09	3.21585e+09	1.91152e+09	2.72068e+09		1786864960		2.79039e+09	1.88816e+09	2.47836e+09	3.25318e+09	2.98632e+09	3.02063e+09	3.11422e+09	2.53714e+09	3.01995e+09	2.3161e+09	1786864960	2.79039e+09	2.18326e+09	3.11975e+09	3.06743e+09	2.50475e+09	2.79018e+09	0.266735	0.091738	0.247039			0.191153	0.0604846	0.0215745	0.22944	0.16822	0.897701	-0.155693	-0.118265	-1.11396	-1.08543	0.304284	mouse
14076	65464	-1.00282	0.812574	1.92533e+09	0.317322	Abcf1	ABCF1	§138	ATP-binding cassette sub-family F member 1	Q6P542	http://www.phosphosite.org/proteinAction.do?id=6700&showAllSites=true	94.9	GGNVFEALIQDDS*EEEEEEEENRVLKPAKPEK	4	935.182	44	113.37	1961666816	1.8079e+09	2.43554e+09	2.1407e+09		1.89421e+09	1.10729e+09	1.74795e+09	2.14634e+09	1.86215e+09	1.78559e+09	1.56035e+09	2.47514e+09	1.90983e+09	1.87783e+09	1.78539e+09	1.88478e+09	2.28812e+09	1.89421e+09	1.42762e+09	2.00425e+09	1.67297e+09	2.19248e+09	1.83161e+09	1.87075e+09	1.92533e+09	0.0576875	0.0911136		0.317322	0.100267	0.0952016	0.182319	0.0356884	0.218508	0.142911	0.971654	-0.041486	-0.00405788	-1.02917	-1.00282	0.812574	mouse
14077	65476	1.05064	0.988279	1.82614e+09	0.144137	Abcf1	ABCF1	§194	ATP-binding cassette sub-family F member 1	Q6P542	http://www.phosphosite.org/proteinAction.do?id=6700&showAllSites=true	94.9	SKPAAADS*EGEEEEEDTAKEKEPPQQGK	4	774.34	143	37.75	2409792000	2.0041e+09		2.01573e+09	1.69958e+09	1.71838e+09	1.56035e+09	1.37503e+09		1.77808e+09	1.91694e+09	1.56233e+09	2.29025e+09		1.46016e+09	1.69508e+09	2.20695e+09	2.01573e+09	1.70898e+09	1.46769e+09	1.77808e+09	1.73964e+09	2.29025e+09	1.57762e+09	1.82614e+09	1.78381e+09	0.129982		0.00777959	0.0892862		0.144137		0.105297	0.188379	0.165527	1.02373	0.0338368	0.0712649	1.02373	1.05064	0.988279	mouse
14078	65510	1.04815	0.976514	6.60369e+08	0.220978	Atxn2	ataxin-2	§593	Ataxin-2	O70305	http://www.phosphosite.org/proteinAction.do?id=3229&showAllSites=true	136.4	MSSEGPPRMS*PK	2	692.293	42	48.75	534740224	7.328e+08	8.11972e+08	9.40117e+08	6.74964e+08	6.20763e+08	5.35808e+08	4.31788e+08	7.05441e+08	7.20237e+08	5.23219e+08	5.61691e+08	7.80476e+08		6.30803e+08	6.0427e+08	6.3377e+08	8.76045e+08	6.47864e+08	4.83798e+08	7.12839e+08	5.42455e+08	7.80476e+08	6.17536e+08	6.60369e+08	6.46591e+08	0.220978	0.103433	0.0591577	0.152033	0.0146768	0.0501486		0.0303815	0.250674	0.142979	1.02131	0.0304197	0.0678478	1.02131	1.04815	0.976514	mouse
14079	65515	-1.40685	0.153986	1.44575e+09	0.507917	Atxn2;Atxn2	ataxin-2;ataxin-2 iso2	§653;583	Ataxin-2	O70305;O70305-2	http://www.phosphosite.org/proteinAction.do?id=3229&showAllSites=true	136.4	TSPAGGTWSSVVSGVPRLS*PK	3	717.36	4	115.91	1484323328	1.55171e+09		2.06258e+07		1.229e+09	5.51877e+08	1.17046e+09	1.51094e+09	1.62855e+09	1.50244e+09	1.50706e+09	1.30747e+09	1.27645e+09	1.37476e+09	1.45833e+09	1.51802e+09	2.06258e+07	1.229e+09	861166544	1.56975e+09	1.50475e+09	1.29196e+09	1.41655e+09	1.00133e+09	1.44575e+09	0.031388			0.507917	0.0529773	0.00217182	0.0169768	0.0417172	0.595935	0.0816819	0.692604	-0.529897	-0.492469	-1.44383	-1.40685	0.153986	mouse
14080	65516	-1.25426	0.350202	2.28651e+08	0.124889	Atxn2;Atxn2;Atxn2	ataxin-2;ataxin-2 iso2;ataxin-2 iso3	§219;219;§219	Ataxin-2	O70305;O70305-2;O70305-3	http://www.phosphosite.org/proteinAction.do?id=3229&showAllSites=true	136.4	NSS*KGLPQPTISFDGIYANVR	3	782.049	14	126.32	192464400	2.21905e+08	1.6588e+08	1.38959e+08	2.33665e+08	1.98911e+08	1.32976e+08	1.36291e+08	3.45535e+08	3.14925e+08	1.12019e+08	1.05706e+08		2.25171e+08	2.60683e+08	2.36515e+08	2.07185e+08	1.52419e+08	2.16288e+08	1.34633e+08	3.3023e+08	1.08863e+08	2.25171e+08	2.48599e+08	1.77631e+08	2.28651e+08	0.100479	0.124889	0.113621	0.0174098	0.0655452	0.0410062		0.068743	0.224274	0.402913	0.776867	-0.36426	-0.326832	-1.28722	-1.25426	0.350202	mouse
14081	65517	1.08308	0.823289	1.17064e+08	0.259688	Atxn2;Atxn2;Atxn2	ataxin-2;ataxin-2 iso2;ataxin-2 iso3	§400;400;§400	Ataxin-2	O70305;O70305-2;O70305-3	http://www.phosphosite.org/proteinAction.do?id=3229&showAllSites=true	136.4	YNEENYGVVSTYDSSLSSYTVPLERDNS*EEFLKR	4	1018.46	19	124.96	144008976	1.10144e+08	1.22816e+08	1.16995e+08	1.33318e+08	1.06136e+08	8.60275e+07		1.40662e+08	9.70178e+07	9.91312e+07	1.09709e+08	1.1845e+08	1.00851e+08	1.15354e+08	1.06227e+08	1.27077e+08	1.19906e+08	1.19727e+08	8.60275e+07	1.1884e+08	1.0442e+08	1.0965e+08	1.1079e+08	1.17064e+08	1.10925e+08	0.188436	0.0343315	0.160537		0.259688	0.0716323	0.113494	0.0582514	0.16185	0.128314	1.05534	0.0777059	0.115134	1.05534	1.08308	0.823289	mouse
14082	65519	-1.15077	0.196887	2.2459e+08	0.19444	Atxn2;Atxn2;Atxn2	ataxin-2;ataxin-2 iso2;ataxin-2 iso3	§435;435;§435	Ataxin-2	O70305;O70305-2;O70305-3	http://www.phosphosite.org/proteinAction.do?id=3229&showAllSites=true	136.4	VALENDDRS*EEEKYTAVQR	3	778.02	16	62.68	162479200	2.1428e+08	2.00008e+08	2.35172e+08	2.31697e+08	1.95976e+08	1.40585e+08	1.41137e+08	2.3645e+08	2.16907e+08	1.79993e+08	1.79176e+08	2.72163e+08	2.09588e+08	2.56559e+08	2.45885e+08	1.88379e+08	2.1759e+08	2.13836e+08	1.40861e+08	2.26679e+08	1.79585e+08	2.40875e+08	2.51222e+08	1.90167e+08	2.2459e+08	0.19444	0.114272	0.11812	0.00277095	0.0609607	0.00321884	0.183693	0.0300435	0.199656	0.152531	0.846728	-0.24003	-0.202602	-1.18102	-1.15077	0.196887	mouse
14083	65522	-1.66144	0.168092	1.03169e+08	0.214114	Atxn2;Atxn2;Atxn2	ataxin-2;ataxin-2 iso2;ataxin-2 iso3	§697;627;566	Ataxin-2	O70305;O70305-2;O70305-3	http://www.phosphosite.org/proteinAction.do?id=3229&showAllSites=true	136.4	QSSIGNSPSGPVLASPQAGIIPAEAVSMPVPAAS*PTPASPASNR	4	1062.28	11	138.5	109675504		6.05273e+06	4.8212e+06	1.12523e+08	8.762e+07	5.76506e+07	4.51989e+07	1.20314e+08		1.04942e+08	9.04993e+07	8.22339e+07	1.11577e+08	1.13449e+08	9.9166e+07	109675504	5.43696e+06	1.00072e+08	5.14247e+07	1.20314e+08	9.77206e+07	9.69055e+07	1.06308e+08	6.0506e+07	1.03169e+08		0.160167	0.175965	0.171215		0.104508	0.214114	0.0950053	0.744248	0.130543	0.586475	-0.769858	-0.73243	-1.7051	-1.66144	0.168092	mouse
14084	65524	-1.60148	0.167886	3.76856e+07	0.668111	Atxn2;Atxn2;Atxn2	ataxin-2;ataxin-2 iso2;ataxin-2 iso3	§710;640;579	Ataxin-2	O70305;O70305-2;O70305-3	http://www.phosphosite.org/proteinAction.do?id=3229&showAllSites=true	136.4	ALT*PSIEAK	2	505.252	5	70.83	14991040	4.1839e+07	1.41437e+07	1.89086e+07	3.26412e+07	2.68706e+07	1.8611e+07	1.54269e+07	2.99263e+07	3.3179e+07	1.91392e+07	1.55363e+07	6.77805e+07	4.87468e+07	4.35819e+07	4.35946e+07	2.8415e+07	1.65261e+07	2.97559e+07	1.7019e+07	3.15527e+07	1.73378e+07	5.82636e+07	4.35882e+07	2.2929e+07	3.76856e+07	0.668111	0.203876	0.13713	0.132291	0.0728926	0.146941	0.230998	0.000205575	0.435735	0.449963	0.608429	-0.716838	-0.67941	-1.64358	-1.60148	0.167886	mouse
14085	65526	-1.17744	0.453391	3.87553e+08	0.22625	Atxn2;Atxn2;Atxn2	ataxin-2;ataxin-2 iso2;ataxin-2 iso3	§741;671;610	Ataxin-2	O70305;O70305-2;O70305-3	http://www.phosphosite.org/proteinAction.do?id=3229&showAllSites=true	136.4	ASETS*PSFSK	2	560.732	7	44.96		4.38713e+08		3.75709e+08	3.41292e+08	2.92131e+08	2.6726e+08	2.09207e+08	5.77029e+08		2.14532e+08	2.14849e+08	4.84044e+08	3.50527e+08	4.7015e+08	4.01742e+08	4.38713e+08	3.75709e+08	3.16711e+08	238233368	5.77029e+08	2.14691e+08	4.17285e+08	4.35946e+08	3.20719e+08	3.87553e+08			0.109761	0.172307		0.00104609	0.22625	0.110959	0.255142	0.354683	0.827547	-0.273086	-0.235658	-1.20839	-1.17744	0.453391	mouse
14086	65528	1.01292	0.762601	4.18903e+07	0.302279	Atxn2;Atxn2;Atxn2	ataxin-2;ataxin-2 iso2;ataxin-2 iso3	§753;683;622	Ataxin-2	O70305;O70305-2;O70305-3	http://www.phosphosite.org/proteinAction.do?id=3229&showAllSites=true	136.4	ADNKGMS*PVVSEHRK	3	578.938	30	31.74		3.96198e+07		5.20693e+07		4.34163e+07		3.0274e+07		4.26788e+07	5.49813e+07		4.41175e+07	2.85791e+07		3.9095e+07	3.96198e+07	5.20693e+07	4.34163e+07	3.0274e+07	4.26788e+07	5.49813e+07	3.63483e+07	3.9095e+07	4.13448e+07	4.18903e+07							0.302279		0.218506	0.227084	0.986978	-0.0189103	0.0185178	-1.01319	1.01292	0.762601	mouse
14087	65532	1.26021	0.188549	1.17894e+08	0.192746	Atxn2;Atxn2;Atxn2	ataxin-2;ataxin-2 iso2;ataxin-2 iso3	§832, §834;762, 764;701, 703	Ataxin-2	O70305;O70305-2;O70305-3	http://www.phosphosite.org/proteinAction.do?id=3229&showAllSites=true	136.4	TNS*PS*ISPSMLSNAEHK	3	653.935	1	92.98	80792280	8.47317e+07	1.18712e+08	1.51076e+08		1.20538e+08		1.51514e+08	9.29179e+07	1.04028e+08	6.12682e+07	8.06043e+07	1.31047e+08	1.09585e+08	9.9717e+07	8.89123e+07	8.2762e+07	1.34894e+08	1.20538e+08	1.51514e+08	9.84731e+07	7.09363e+07	1.20316e+08	9.43146e+07	1.17894e+08	9.601e+07	0.0336577	0.16965			0.0797814	0.192746	0.126136	0.0810064	0.260483	0.215414	1.22794	0.296235	0.333663	1.22794	1.26021	0.188549	mouse
14088	65534	1.26021	0.188549	1.17894e+08	0.192746	Atxn2;Atxn2;Atxn2	ataxin-2;ataxin-2 iso2;ataxin-2 iso3	§832, §836;762, 766;701, 705	Ataxin-2	O70305;O70305-2;O70305-3	http://www.phosphosite.org/proteinAction.do?id=3229&showAllSites=true	136.4	TNS*PSIS*PSMLSNAEHK	3	653.935	15	93.11	80792280	8.47317e+07	1.18712e+08	1.51076e+08		1.20538e+08		1.51514e+08	9.29179e+07	1.04028e+08	6.12682e+07	8.06043e+07	1.31047e+08	1.09585e+08	9.9717e+07	8.89123e+07	8.2762e+07	1.34894e+08	1.20538e+08	1.51514e+08	9.84731e+07	7.09363e+07	1.20316e+08	9.43146e+07	1.17894e+08	9.601e+07	0.0336577	0.16965			0.0797814	0.192746	0.126136	0.0810064	0.260483	0.215414	1.22794	0.296235	0.333663	1.22794	1.26021	0.188549	mouse
14089	65535	-1.13495	0.237966	2.41098e+08	0.407307	Atxn2;Atxn2;Atxn2	ataxin-2;ataxin-2 iso2;ataxin-2 iso3	§832;762;701	Ataxin-2	O70305;O70305-2;O70305-3	http://www.phosphosite.org/proteinAction.do?id=3229&showAllSites=true	136.4	TNS*PSISPSMLSNAEHK	3	627.28	16	86.08	208218560	1.98927e+08	1.61058e+08	2.91358e+08	2.37761e+08	2.45701e+08	1.48773e+08	1.6413e+08	2.6108e+08	2.98017e+08	1.9987e+08	1.92948e+08	2.37928e+08	2.19144e+08	2.65941e+08	2.53857e+08	2.03573e+08	2.26208e+08	2.41731e+08	156451488	2.79549e+08	1.96409e+08	2.28536e+08	2.59899e+08	2.06991e+08	2.41098e+08	0.0322735	0.407307	0.0232248	0.0694055	0.0934313	0.0249188	0.0581176	0.0328772	0.237841	0.148137	0.858533	-0.220054	-0.182626	-1.16478	-1.13495	0.237966	mouse
14090	65536	1.2639	0.325132	1.46674e+08	0.205472	Atxn2;Atxn2;Atxn2	ataxin-2;ataxin-2 iso2;ataxin-2 iso3	§836;766;705	Ataxin-2	O70305;O70305-2;O70305-3	http://www.phosphosite.org/proteinAction.do?id=3229&showAllSites=true	136.4	TNSPSIS*PSMLSNAEHK	3	627.28	15	88.77	99602864	1.2065e+08	1.79991e+08	2.41183e+08	1.46642e+08	1.71065e+08	1.05967e+08	1.0829e+08	1.25464e+08	1.35641e+08	8.40025e+07	1.05572e+08	1.37171e+08	1.09541e+08	1.13564e+08	1.41834e+08	1.10126e+08	2.10587e+08	1.58853e+08	107128276	1.30552e+08	9.47873e+07	1.23356e+08	1.27699e+08	1.46674e+08	1.19099e+08	0.135138	0.205472	0.108711	0.0153297	0.055122	0.160908	0.158383	0.15654	0.332614	0.16473	1.23153	0.300453	0.337881	1.23153	1.2639	0.325132	mouse
14091	65543	1.06612	0.779637	5.4982e+07	0.15636	Atxn2;Atxn2;Atxn2	ataxin-2;ataxin-2 iso2;ataxin-2 iso3	666;596;535	Ataxin-2	O70305;O70305-2;O70305-3	http://www.phosphosite.org/proteinAction.do?id=3229&showAllSites=true	136.4	QSS*IGNSPSGPVLASPQAGIIPAEAVSMPVPAASPTPASPASNR	4	1062.28	4	141.62	71098792		2.85162e+07		6.22091e+07	7.54437e+07	5.05905e+07	4.20334e+07	8.77317e+07		7.22694e+07		7.01806e+06	7.46699e+06	7.94487e+07	6.36295e+07	71098792	2.85162e+07	6.88264e+07	4.6312e+07	8.77317e+07	7.22694e+07	7.24253e+06	7.15391e+07	5.4982e+07	5.29274e+07			0.135969	0.130653			0.0438302	0.15636	0.327183	0.685285	1.03882	0.0549437	0.0923718	1.03882	1.06612	0.779637	mouse
14092	65544	1.06612	0.779637	5.4982e+07	0.15636	Atxn2;Atxn2;Atxn2	ataxin-2;ataxin-2 iso2;ataxin-2 iso3	670;600;539	Ataxin-2	O70305;O70305-2;O70305-3	http://www.phosphosite.org/proteinAction.do?id=3229&showAllSites=true	136.4	QSSIGNS*PSGPVLASPQAGIIPAEAVSMPVPAASPTPASPASNR	4	1062.28	1	141.55	71098792		2.85162e+07		6.22091e+07	7.54437e+07	5.05905e+07	4.20334e+07	8.77317e+07		7.22694e+07		7.01806e+06	7.46699e+06	7.94487e+07	6.36295e+07	71098792	2.85162e+07	6.88264e+07	4.6312e+07	8.77317e+07	7.22694e+07	7.24253e+06	7.15391e+07	5.4982e+07	5.29274e+07			0.135969	0.130653			0.0438302	0.15636	0.327183	0.685285	1.03882	0.0549437	0.0923718	1.03882	1.06612	0.779637	mouse
14093	65545	1.15907	0.76338	7.11857e+06	0.126841	Casc3	CASC3	§140	Protein CASC3	Q8K3W3	http://www.phosphosite.org/proteinAction.do?id=11781&showAllSites=true	75.7	GTVT*GERQSGDGQESTEPVENK	2	1193.01	3	37.98		3.81464e+06	1.23127e+07			7.4781e+06	4.86883e+06		7.83183e+06	9.37511e+06	3.28941e+06	3.73835e+06	6.33605e+06	7.24746e+06			3.81464e+06	1.23127e+07	7.4781e+06	4.86883e+06	8.60347e+06	3.51388e+06	6.79176e+06		7.11857e+06	6.30304e+06					0.126841	0.0903423	0.0948895		0.532369	0.377632	1.12939	0.175541	0.212969	1.12939	1.15907	0.76338	mouse
14094	65547	1.1149	0.507691	4.98003e+08	0.23828	Casc3	CASC3	§145	Protein CASC3	Q8K3W3	http://www.phosphosite.org/proteinAction.do?id=11781&showAllSites=true	75.7	GTVTGERQS*GDGQESTEPVENK	3	795.678	53	37.83	656194240	4.66955e+08	5.50531e+08	5.25487e+08	5.65267e+08	4.60979e+08	3.74753e+08	3.83856e+08	6.00489e+08	4.69615e+08	3.65233e+08	3.43519e+08	5.51991e+08	4.34176e+08	4.37205e+08	4.65134e+08	5.61575e+08	5.38009e+08	5.13123e+08	3.79305e+08	5.35052e+08	3.54376e+08	4.93084e+08	4.51169e+08	4.98003e+08	4.5842e+08	0.23828	0.0329157	0.143714	0.0169704	0.17296	0.0433271	0.168952	0.0437722	0.19143	0.188074	1.08635	0.119484	0.156912	1.08635	1.1149	0.507691	mouse
14095	65555	1.06185	0.823474	6.03504e+08	0.185436	Casc3	CASC3	§263	Protein CASC3	Q8K3W3	http://www.phosphosite.org/proteinAction.do?id=11781&showAllSites=true	75.7	FGSS*PQRDPNWIGDR	3	604.6	17	82.64	503870592	5.10259e+08	8.75364e+08	7.77881e+08	6.62605e+08	6.13771e+08	4.27334e+08	4.56945e+08	5.85116e+08	4.81951e+08	5.49112e+08	6.39707e+08	7.01197e+08	5.38627e+08	5.76954e+08	5.93666e+08	5.07065e+08	8.26623e+08	6.38188e+08	4.42139e+08	5.33534e+08	5.9441e+08	6.19912e+08	5.8531e+08	6.03504e+08	5.83291e+08	0.00890893	0.083388	0.0541082	0.047356	0.136729	0.107771	0.185436	0.0201895	0.265008	0.113478	1.03465	0.0491458	0.0865739	1.03465	1.06185	0.823474	mouse
14096	65565	1.15907	0.76338	7.11857e+06	0.126841	Casc3	CASC3	138	Protein CASC3	Q8K3W3	http://www.phosphosite.org/proteinAction.do?id=11781&showAllSites=true	75.7	GT*VTGERQSGDGQESTEPVENK	2	1193.01	1	37.84		3.81464e+06	1.23127e+07			7.4781e+06	4.86883e+06		7.83183e+06	9.37511e+06	3.28941e+06	3.73835e+06	6.33605e+06	7.24746e+06			3.81464e+06	1.23127e+07	7.4781e+06	4.86883e+06	8.60347e+06	3.51388e+06	6.79176e+06		7.11857e+06	6.30304e+06					0.126841	0.0903423	0.0948895		0.532369	0.377632	1.12939	0.175541	0.212969	1.12939	1.15907	0.76338	mouse
14097	65569	-1.16295	0.164974	6.22298e+07	0.338345	Cpeb2	CPEB2	§21	Cytoplasmic polyadenylation element-binding protein 2	Q812E0	http://www.phosphosite.org/proteinAction.do?id=23702&showAllSites=true	58.4	RS*PVSPQLQQQHQAAAAAFLQQR	4	660.834	25	86.19	53297396	4.67689e+07	5.57534e+07	5.72497e+07	5.06707e+07	7.43326e+07	3.50641e+07	4.39816e+07	4.98166e+07	6.9881e+07	4.85266e+07	5.49666e+07	8.44865e+07	5.1865e+07	6.89594e+07	6.9337e+07	5.00331e+07	5.65015e+07	6.25017e+07	3.95228e+07	5.98488e+07	5.17466e+07	6.81757e+07	6.91482e+07	5.21398e+07	6.22298e+07	0.092266	0.0187265	0.267696	0.159543	0.237059	0.0880002	0.338345	0.00386167	0.220134	0.206126	0.837858	-0.255222	-0.217794	-1.19352	-1.16295	0.164974	mouse
14098	65573	-1.00239	0.755448	2.21836e+08	0.182213	Denr	DENR	§69	Density-regulated protein	Q9CQJ6	http://www.phosphosite.org/proteinAction.do?id=14914&showAllSites=true	22.2	LT*VENSPKQETGITEGQGPVGEEEEKKK	3	1041.17	3	60.16	195989952	1.95287e+08		2.97275e+08	2.69646e+08		1.72583e+08	1.63053e+08	2.50716e+08	1.93484e+08	2.18612e+08	2.76625e+08	2.45081e+08	2.15931e+08	2.00655e+08	1.73586e+08	1.95639e+08	2.97275e+08	2.69646e+08	167818052	2.221e+08	2.47618e+08	2.30506e+08	1.8712e+08	2.15639e+08	2.21836e+08	0.0025401			0.0401553	0.182213	0.165664	0.0894187	0.102291	0.254004	0.152412	0.972064	-0.0408765	-0.00344836	-1.02874	-1.00239	0.755448	mouse
14099	65576	-1.03789	0.517036	2.7994e+09	0.259883	Denr	DENR	§73	Density-regulated protein	Q9CQJ6	http://www.phosphosite.org/proteinAction.do?id=14914&showAllSites=true	22.2	LTVENS*PKQETGITEGQGPVGEEEEKKK	4	781.129	28	60.19	2534171136	2.70058e+09	2.62297e+09	3.44684e+09	3.43802e+09	2.3706e+09	2.02351e+09	1.88842e+09	3.40262e+09	2.44119e+09	2.61126e+09	2.80701e+09	3.01019e+09	2.78342e+09	2.82552e+09	2.51396e+09	2.61737e+09	3.03491e+09	2.90431e+09	1955963584	2.92191e+09	2.70914e+09	2.89681e+09	2.66974e+09	2.62814e+09	2.7994e+09	0.0449565	0.191954	0.259883	0.0488365	0.232668	0.0510924	0.0553564	0.0825199	0.219022	0.109229	0.938823	-0.0910751	-0.053647	-1.06516	-1.03789	0.517036	mouse
14100	65580	-1.06429	0.811158	7.33733e+07	0.241347	Eef1a1;Eef1a2	EEF1A1;EEF1A2	§141;§141	Elongation factor 1-alpha 1	P10126;P62631	http://www.phosphosite.org/proteinAction.do?id=3354&showAllSites=true	50.1	EHALLAY*TLGVK	2	697.858	11	111.71	39775396	4.48704e+07	8.45305e+07	9.70709e+07	5.94981e+07	6.02928e+07		8.41905e+07	6.41635e+07	6.25446e+07	6.63313e+07		8.15207e+07	5.77526e+07	8.72213e+07	9.40792e+07	4.23229e+07	9.08007e+07	5.98954e+07	8.41905e+07	6.3354e+07	6.63313e+07	6.96367e+07	9.06502e+07	6.71755e+07	7.33733e+07	0.0851251	0.0976578	0.00938195		0.0180684		0.241347	0.0534948	0.323816	0.191336	0.915531	-0.12732	-0.089892	-1.09226	-1.06429	0.811158	mouse
14101	65581	-1.06429	0.811158	7.33733e+07	0.241347	Eef1a1;Eef1a2	EEF1A1;EEF1A2	§142;§142	Elongation factor 1-alpha 1	P10126;P62631	http://www.phosphosite.org/proteinAction.do?id=3354&showAllSites=true	50.1	EHALLAYT*LGVK	2	697.858	1	111.42	39775396	4.48704e+07	8.45305e+07	9.70709e+07	5.94981e+07	6.02928e+07		8.41905e+07	6.41635e+07	6.25446e+07	6.63313e+07		8.15207e+07	5.77526e+07	8.72213e+07	9.40792e+07	4.23229e+07	9.08007e+07	5.98954e+07	8.41905e+07	6.3354e+07	6.63313e+07	6.96367e+07	9.06502e+07	6.71755e+07	7.33733e+07	0.0851251	0.0976578	0.00938195		0.0180684		0.241347	0.0534948	0.323816	0.191336	0.915531	-0.12732	-0.089892	-1.09226	-1.06429	0.811158	mouse
14102	65582	1.23125	0.19637	5.006e+09	0.329333	Eef1b	eEF1B	§106	Elongation factor 1-beta	O70251	http://www.phosphosite.org/proteinAction.do?id=6559&showAllSites=true	24.7	YGPSSVEDTTGSGAADAKDDDDIDLFGS*DDEEESEEAK	3	1349.53	432	106.53	5600046592		7.00145e+09	5.16402e+09	3.01453e+09	4.58865e+09	4.66728e+09		3.49846e+09	4.45124e+09	5.05873e+09	3.81705e+09	6.00397e+09	3.73583e+09	3.73294e+09	3.08297e+09	5600046592	6.08274e+09	3.80159e+09	4.66728e+09	3.97485e+09	4.43789e+09	4.8699e+09	3.40796e+09	5.006e+09	4.17265e+09		0.213598	0.292792		0.169495	0.197842	0.329333	0.134861	0.262205	0.228599	1.19972	0.262693	0.300121	1.19972	1.23125	0.19637	mouse
14103	65644	1.07651	0.726182	1.40954e+08	0.207954	Eef1d;Eef1d;Eef1d	EEF1D;EEF1D iso2;EEF1D iso3	§119;95;498	Elongation factor 1-delta	P57776;P57776-2;P57776-3	http://www.phosphosite.org/proteinAction.do?id=7536&showAllSites=true	31.3	LSSLEKSS*PTPR	3	461.229	8	43.32	107412176	1.44447e+08	1.74613e+08	1.84999e+08	1.58654e+08	1.50735e+08	9.44861e+07	1.12283e+08	1.45509e+08	1.3555e+08	1.12043e+08	1.18588e+08	1.49382e+08	1.24298e+08	1.42407e+08	1.47244e+08	1.2593e+08	1.79806e+08	1.54695e+08	103384520	1.4053e+08	1.15316e+08	1.3684e+08	1.44826e+08	1.40954e+08	1.34378e+08	0.207954	0.0408465	0.0361979	0.121722	0.0501132	0.0401309	0.129618	0.0236155	0.233773	0.106369	1.04894	0.0689288	0.106357	1.04894	1.07651	0.726182	mouse
14104	65646	-1.06015	0.829353	1.55399e+08	0.319766	Eef1d;Eef1d;Eef1d	EEF1D;EEF1D iso2;EEF1D iso3	§129;105;508	Elongation factor 1-delta	P57776;P57776-2;P57776-3	http://www.phosphosite.org/proteinAction.do?id=7536&showAllSites=true	31.3	ATAPQT*QHVSPM#RQVEPPTKK	4	607.552	3	40.32		2.09549e+08		3.47094e+07		2.40914e+08	1.40372e+08	8.85998e+07		1.88527e+08	2.71618e+08	2.05579e+08		9.42053e+07		1.70675e+07	2.09549e+08	3.47094e+07	2.40914e+08	114486038	1.88527e+08	2.38599e+08	9.42053e+07	1.70675e+07	1.42829e+08	1.55399e+08				0.319766		0.195713			0.593147	0.643525	0.919108	-0.121694	-0.084266	-1.08801	-1.06015	0.829353	mouse
14105	65661	1.1153	0.528838	2.95683e+09	0.345114	Eef1d;Eef1d;Eef1d	EEF1D;EEF1D iso2;EEF1D iso3	§133;109;512	Elongation factor 1-delta	P57776;P57776-2;P57776-3	http://www.phosphosite.org/proteinAction.do?id=7536&showAllSites=true	31.3	ATAPQTQHVS*PMRQVEPPTKK	4	603.553	142	53.4	2783520768	3.27282e+09	3.85239e+09	3.6829e+09	3.112e+09	2.59069e+09	2.17348e+09	2.18681e+09	2.66883e+09	2.61675e+09	1.88285e+09	3.09845e+09	3.50464e+09	2.72129e+09	2.74585e+09	2.52794e+09	3.02817e+09	3.76764e+09	2.85135e+09	2.18014e+09	2.64279e+09	2.49065e+09	3.11296e+09	2.63689e+09	2.95683e+09	2.72082e+09	0.114257	0.0318095	0.129282	0.00432166	0.0139341	0.345114	0.177937	0.0584344	0.214804	0.170732	1.08674	0.120005	0.157434	1.08674	1.1153	0.528838	mouse
14106	65666	1.6275	0.0155699	4.18867e+08	0.409481	Eef1d;Eef1d;Eef1d	EEF1D;EEF1D iso2;EEF1D iso3	§147, §162;123, 138;526, 541	Elongation factor 1-delta	P57776;P57776-2;P57776-3	http://www.phosphosite.org/proteinAction.do?id=7536&showAllSites=true	31.3	KGAT*PAEDDEDKDIDLFGS*DEEEEDKEAAR	4	871.851	21	87.91	440936544		5.66019e+08	4.07569e+08	3.18386e+08	2.707e+08	5.09593e+08		3.52073e+08	1.93969e+08	2.55036e+08	2.40142e+08	3.33489e+08	2.69474e+08	2.30922e+08	2.37955e+08	440936544	4.86794e+08	2.94543e+08	5.09593e+08	2.73021e+08	2.47589e+08	3.01481e+08	2.34438e+08	4.18867e+08	2.64132e+08		0.230161	0.11448		0.409481	0.0425367	0.150143	0.0212117	0.267024	0.202075	1.58582	0.665231	0.70266	1.58582	1.6275	0.0155699	mouse
14107	65669	1.07612	0.718008	1.50686e+10	0.478358	Eef1d;Eef1d;Eef1d	EEF1D;EEF1D iso2;EEF1D iso3	§162;138;541	Elongation factor 1-delta	P57776;P57776-2;P57776-3	http://www.phosphosite.org/proteinAction.do?id=7536&showAllSites=true	31.3	GATPAEDDEDKDIDLFGS*DEEEEDKEAAR	3	1092.78	185	90.79	18769977344	1.22072e+10	2.04646e+10	1.78394e+10	1.50688e+10	1.35169e+10	1.51768e+10	7.50478e+09	1.59859e+10	1.40288e+10	1.05532e+10	1.29168e+10	1.73814e+10	1.37503e+10	1.49864e+10	1.53624e+10	1.54886e+10	1.9152e+10	1.42929e+10	1.13408e+10	1.50073e+10	1.1735e+10	1.55658e+10	1.51744e+10	1.50686e+10	1.43706e+10	0.299611	0.0969236	0.076781	0.478358	0.0922136	0.142421	0.164947	0.0175167	0.272831	0.144595	1.04857	0.0684172	0.105845	1.04857	1.07612	0.718008	mouse
14108	65691	1.00522	0.494579	4.36104e+08	0.125565	Eef1g	EEF1G	§43	Elongation factor 1-gamma	Q9D8N0	http://www.phosphosite.org/proteinAction.do?id=9165&showAllSites=true	50	VLSAPPHFHFGQT*NRTPEFLR	3	844.416	5	103.36	428017536	4.7861e+08	4.80788e+08	4.2634e+08		4.33957e+08		3.15224e+08		4.54435e+08		4.38612e+08	3.83326e+08	4.58027e+08	4.46292e+08	4.35933e+08	4.53314e+08	4.53564e+08	4.33957e+08	3.15224e+08	4.54435e+08	4.38612e+08	4.20676e+08	4.41113e+08	4.27156e+08	4.36104e+08	0.0789168	0.0848837					0.125565	0.0166061	0.140855	0.0624813	0.979481	-0.0299104	0.00751771	-1.02095	1.00522	0.494579	mouse
14109	65695	1.33543	0.50675	3.0169e+09	0.397444	Eef1g	EEF1G	§46	Elongation factor 1-gamma	Q9D8N0	http://www.phosphosite.org/proteinAction.do?id=9165&showAllSites=true	50	VLSAPPHFHFGQTNRT*PEFLR	4	633.564	52	103.3		3.58437e+09	3.60957e+09	3.74142e+09		2.85495e+09	1.62297e+09	2.68813e+09		3.24151e+09	3.27375e+08	5.83308e+08		2.99436e+09	3.38729e+09	3.3772e+09	3.58437e+09	3.6755e+09	2.85495e+09	2155547040	3.24151e+09	4.55341e+08	2.99436e+09	3.38224e+09	3.0169e+09	2.31851e+09		0.0253647		0.349415		0.397444		0.00210934	0.268286	0.626438	1.30123	0.379872	0.4173	1.30123	1.33543	0.50675	mouse
14110	65700	1.02369	0.924911	1.54436e+08	0.47458	Eef2	EEF2	§279	Elongation factor 2	P58252	http://www.phosphosite.org/proteinAction.do?id=1537&showAllSites=true	95.3	SANS*PDGKKLPR	3	450.557	7	28.62	109102024		2.84837e+08	1.417e+08	1.65485e+08		1.20998e+08	1.02154e+08	2.56044e+08		1.22628e+08		1.80899e+08	2.12064e+08		545701	109102024	2.13268e+08	1.65485e+08	111575670	2.56044e+08	1.22628e+08	1.96481e+08	545701	1.54046e+08	1.54436e+08		0.47458		0.119421			0.112159		0.442137	0.639695	0.997475	-0.00364812	0.03378	-1.00253	1.02369	0.924911	mouse
14111	65702	-1.13972	0.855444	2.64487e+07	0.379969	Eef2	EEF2	§502	Elongation factor 2	P58252	http://www.phosphosite.org/proteinAction.do?id=1537&showAllSites=true	95.3	FSVS*PVVR	2	485.742	6	92.29	3916004	4.04351e+06	2.59051e+07	3.86217e+07	3.72787e+07	2.14891e+07		2.70301e+07	2.46419e+07	3.51802e+07	6.43336e+06		2.8518e+07	3.00496e+07	3.38691e+07		3.97976e+06	3.22634e+07	2.93839e+07	2.70301e+07	2.99111e+07	6.43336e+06	2.92838e+07	3.38691e+07	2.26121e+07	2.64487e+07	0.0226554	0.278706	0.379969		0.249129		0.0369837		0.624742	0.397419	0.85494	-0.226105	-0.188677	-1.16967	-1.13972	0.855444	mouse
14112	65703	-1.17542	0.610068	2.67886e+09	0.248661	Eef2	EEF2	§54	Elongation factor 2	P58252	http://www.phosphosite.org/proteinAction.do?id=1537&showAllSites=true	95.3	AGET*RFTDTRKDEQER	3	673.636	4	30.3	2586455040		3.00556e+09	2.96274e+09	1.94472e+09	1.65617e+09	1.59704e+09	1.7922e+09	3.13609e+09	2.19817e+09	1.45685e+09		3.38854e+09	2.88286e+09	2.98012e+09	2.70938e+09	2586455040	2.98415e+09	1.80045e+09	1.69462e+09	2.66713e+09	1.45685e+09	3.1357e+09	2.84475e+09	2.2207e+09	2.67886e+09		0.0101471	0.113327	0.0814325	0.248661		0.114032	0.0672975	0.276847	0.244329	0.828972	-0.270604	-0.233176	-1.20631	-1.17542	0.610068	mouse
14113	65707	-1.14441	0.50541	5.54662e+09	0.281869	Eef2	EEF2	§57	Elongation factor 2	P58252	http://www.phosphosite.org/proteinAction.do?id=1537&showAllSites=true	95.3	AGETRFT*DTRKDEQER	4	505.479	42	30.23	5038825472	5.85344e+09	6.1825e+09	5.86918e+09	4.61545e+09	3.23908e+09	3.56e+09	3.42216e+09	7.49899e+09	5.42788e+09	2.76687e+09	2.47073e+09	8.42203e+09	5.62275e+09	6.33637e+09	5.82732e+09	5.44614e+09	6.02584e+09	3.92727e+09	3.49108e+09	6.46343e+09	2.6188e+09	7.02239e+09	6.08185e+09	4.72258e+09	5.54662e+09	0.105767	0.0367672	0.247817	0.0279188	0.226582	0.0799613	0.281869	0.0591849	0.254097	0.373175	0.851435	-0.232032	-0.194604	-1.17449	-1.14441	0.50541	mouse
14114	65709	-1.03939	0.671067	8.89147e+07	0.249898	Eef2	EEF2	§57, §59	Elongation factor 2	P58252	http://www.phosphosite.org/proteinAction.do?id=1537&showAllSites=true	95.3	AGETRFT*DT*RKDEQER	3	700.291	10	30.46	110790368	1.14148e+08		4.48902e+07	3.36388e+07		1.13304e+08		1.28723e+08	9.00628e+07	6.87463e+07	6.05865e+07	1.42329e+08			4.30403e+07	1.12469e+08	4.48902e+07	3.36388e+07	1.13304e+08	1.09393e+08	6.46664e+07	1.42329e+08	4.30403e+07	8.33543e+07	8.89147e+07	0.0211127				0.249898	0.0892249			0.485437	0.442866	0.937463	-0.0931661	-0.055738	-1.06671	-1.03939	0.671067	mouse
14115	65712	-1.01284	0.641362	1.78737e+08	0.205231	Efl1	EFTUD1	465	Elongation factor-like GTPase 1	Q8C0D5	http://www.phosphosite.org/proteinAction.do?id=23858&showAllSites=true	125.7	LAAAQGQTSQGPT*QDGGALETSPHEDEPRGDEPDVASVSR	4	1035.96	1	73.72	120122480		2.24799e+08	1.98539e+08	2.09644e+08	1.9349e+08	1.39909e+08	1.17163e+08	2.18484e+08	1.63107e+08	1.40014e+08	1.44191e+08	2.06412e+08	1.92101e+08	1.71211e+08	1.94376e+08	120122480	2.11669e+08	2.01567e+08	1.28536e+08	1.90795e+08	1.42102e+08	1.99256e+08	1.82794e+08	1.71952e+08	1.78737e+08		0.0877245	0.0566669	0.125131	0.205231	0.0207856	0.050783	0.0896086	0.261152	0.160528	0.962042	-0.0558289	-0.0184008	-1.03946	-1.01284	0.641362	mouse
14116	65713	-1.01284	0.641362	1.78737e+08	0.205231	Efl1	EFTUD1	473	Elongation factor-like GTPase 1	Q8C0D5	http://www.phosphosite.org/proteinAction.do?id=23858&showAllSites=true	125.7	LAAAQGQTSQGPTQDGGALET*SPHEDEPRGDEPDVASVSR	4	1035.96	5	73.71	120122480		2.24799e+08	1.98539e+08	2.09644e+08	1.9349e+08	1.39909e+08	1.17163e+08	2.18484e+08	1.63107e+08	1.40014e+08	1.44191e+08	2.06412e+08	1.92101e+08	1.71211e+08	1.94376e+08	120122480	2.11669e+08	2.01567e+08	1.28536e+08	1.90795e+08	1.42102e+08	1.99256e+08	1.82794e+08	1.71952e+08	1.78737e+08		0.0877245	0.0566669	0.125131	0.205231	0.0207856	0.050783	0.0896086	0.261152	0.160528	0.962042	-0.0558289	-0.0184008	-1.03946	-1.01284	0.641362	mouse
14117	65714	-1.01284	0.641362	1.78737e+08	0.205231	Efl1	EFTUD1	474	Elongation factor-like GTPase 1	Q8C0D5	http://www.phosphosite.org/proteinAction.do?id=23858&showAllSites=true	125.7	LAAAQGQTSQGPTQDGGALETS*PHEDEPRGDEPDVASVSR	4	1035.96	11	73.71	120122480		2.24799e+08	1.98539e+08	2.09644e+08	1.9349e+08	1.39909e+08	1.17163e+08	2.18484e+08	1.63107e+08	1.40014e+08	1.44191e+08	2.06412e+08	1.92101e+08	1.71211e+08	1.94376e+08	120122480	2.11669e+08	2.01567e+08	1.28536e+08	1.90795e+08	1.42102e+08	1.99256e+08	1.82794e+08	1.71952e+08	1.78737e+08		0.0877245	0.0566669	0.125131	0.205231	0.0207856	0.050783	0.0896086	0.261152	0.160528	0.962042	-0.0558289	-0.0184008	-1.03946	-1.01284	0.641362	mouse
14118	65723	-1.14979	0.32023	1.68993e+08	0.303035	Eif3a	eIF3-theta	§574	Eukaryotic translation initiation factor 3 subunit A	P23116	http://www.phosphosite.org/proteinAction.do?id=8030&showAllSites=true	161.8	RQT*IEER	2	506.235	1	20.75		1.74899e+08		1.38222e+08	2.01217e+08	1.31636e+08	1.1067e+08	1.02639e+08	2.24927e+08	1.6141e+08	1.20341e+08	1.18547e+08	2.2144e+08	1.43287e+08	1.93e+08		1.74899e+08	1.38222e+08	1.66426e+08	106654008	1.93169e+08	1.19444e+08	1.82364e+08	1.93e+08	1.43214e+08	1.68993e+08			0.295634	0.0532448	0.232506	0.0106215	0.303035		0.265573	0.265579	0.847451	-0.238798	-0.20137	-1.18001	-1.14979	0.32023	mouse
14119	65726	1.03291	0.972086	1.00914e+09	0.211258	Eif3b	eIF3-eta	§120	Eukaryotic translation initiation factor 3 subunit B	Q8JZQ9	http://www.phosphosite.org/proteinAction.do?id=4317&showAllSites=true	91.3	GHPSAGAEEEGGS*DGSAAEAEPR	3	749.964	57	37.95	1138688896	9.23783e+08	1.27857e+09	1.0438e+09	1.23758e+09	9.37741e+08	7.8839e+08	7.24577e+08	1.65879e+09	1.26127e+09	8.1773e+08	8.1098e+08	1.04574e+09	7.73916e+08	8.23896e+08	8.29025e+08	1.03124e+09	1.16119e+09	1.08766e+09	7.56483e+08	1.46003e+09	8.14355e+08	9.09828e+08	8.2646e+08	1.00914e+09	1.00267e+09	0.147358	0.142962	0.194931	0.0596474	0.192523	0.00586035	0.211258	0.00438881	0.199898	0.3119	1.00646	0.00928412	0.0467122	1.00646	1.03291	0.972086	mouse
14120	65733	1.23452	0.394319	4.11185e+09	0.390877	Eif3b	eIF3-eta	§120, §123	Eukaryotic translation initiation factor 3 subunit B	Q8JZQ9	http://www.phosphosite.org/proteinAction.do?id=4317&showAllSites=true	91.3	GHPSAGAEEEGGS*DGS*AAEAEPR	3	776.62	89	39.57	4252993024	4.27317e+09	4.16616e+09	5.1699e+09	4.7961e+09	4.07266e+09	3.22958e+09	2.93426e+09	1.79432e+09	3.16504e+09	3.59503e+09	3.53618e+09		4.27781e+09		4.14123e+09	4.26308e+09	4.66803e+09	4.43438e+09	3.08192e+09	2.47968e+09	3.5656e+09	4.27781e+09	4.14123e+09	4.11185e+09	3.41827e+09	0.00334703	0.152044	0.115359	0.0677578	0.390877	0.0116711			0.179262	0.261922	1.20291	0.266524	0.303952	1.20291	1.23452	0.394319	mouse
14121	65739	1.03291	0.972086	1.00914e+09	0.211258	Eif3b	eIF3-eta	§123	Eukaryotic translation initiation factor 3 subunit B	Q8JZQ9	http://www.phosphosite.org/proteinAction.do?id=4317&showAllSites=true	91.3	GHPSAGAEEEGGSDGS*AAEAEPR	3	749.964	8	37.28	1138688896	9.23783e+08	1.27857e+09	1.0438e+09	1.23758e+09	9.37741e+08	7.8839e+08	7.24577e+08	1.65879e+09	1.26127e+09	8.1773e+08	8.1098e+08	1.04574e+09	7.73916e+08	8.23896e+08	8.29025e+08	1.03124e+09	1.16119e+09	1.08766e+09	7.56483e+08	1.46003e+09	8.14355e+08	9.09828e+08	8.2646e+08	1.00914e+09	1.00267e+09	0.147358	0.142962	0.194931	0.0596474	0.192523	0.00586035	0.211258	0.00438881	0.199898	0.3119	1.00646	0.00928412	0.0467122	1.00646	1.03291	0.972086	mouse
14122	65741	-1.01008	0.49789	8.6951e+07	0.397614	Eif3b	eIF3-eta	§28	Eukaryotic translation initiation factor 3 subunit B	Q8JZQ9	http://www.phosphosite.org/proteinAction.do?id=4317&showAllSites=true	91.3	QQPASES*PPTDEAAGSGGSEVGQTEDAEEDAEAGPEPEVR	3	1364.23	1	81.61	93634584	5.25375e+07	6.35458e+07		1.36159e+08	9.33623e+07		6.40345e+07	1.30986e+08		8.11938e+07	5.64267e+07	7.80691e+07	6.60767e+07	9.23126e+07	1.03593e+08	7.3086e+07	6.35458e+07	1.14761e+08	6.40345e+07	1.30986e+08	6.88102e+07	7.20729e+07	9.79526e+07	8.3879e+07	8.6951e+07	0.397614		0.263698			0.254511	0.117658	0.0814292	0.365826	0.286529	0.96467	-0.0518931	-0.014465	-1.03662	-1.01008	0.49789	mouse
14123	65742	-1.01008	0.49789	8.6951e+07	0.397614	Eif3b	eIF3-eta	§31	Eukaryotic translation initiation factor 3 subunit B	Q8JZQ9	http://www.phosphosite.org/proteinAction.do?id=4317&showAllSites=true	91.3	QQPASESPPT*DEAAGSGGSEVGQTEDAEEDAEAGPEPEVR	3	1364.23	26	81.51	93634584	5.25375e+07	6.35458e+07		1.36159e+08	9.33623e+07		6.40345e+07	1.30986e+08		8.11938e+07	5.64267e+07	7.80691e+07	6.60767e+07	9.23126e+07	1.03593e+08	7.3086e+07	6.35458e+07	1.14761e+08	6.40345e+07	1.30986e+08	6.88102e+07	7.20729e+07	9.79526e+07	8.3879e+07	8.6951e+07	0.397614		0.263698			0.254511	0.117658	0.0814292	0.365826	0.286529	0.96467	-0.0518931	-0.014465	-1.03662	-1.01008	0.49789	mouse
14124	65746	-1.01008	0.49789	8.6951e+07	0.397614	Eif3b	eIF3-eta	§40	Eukaryotic translation initiation factor 3 subunit B	Q8JZQ9	http://www.phosphosite.org/proteinAction.do?id=4317&showAllSites=true	91.3	QQPASESPPTDEAAGSGGS*EVGQTEDAEEDAEAGPEPEVR	3	1364.23	4	81.58	93634584	5.25375e+07	6.35458e+07		1.36159e+08	9.33623e+07		6.40345e+07	1.30986e+08		8.11938e+07	5.64267e+07	7.80691e+07	6.60767e+07	9.23126e+07	1.03593e+08	7.3086e+07	6.35458e+07	1.14761e+08	6.40345e+07	1.30986e+08	6.88102e+07	7.20729e+07	9.79526e+07	8.3879e+07	8.6951e+07	0.397614		0.263698			0.254511	0.117658	0.0814292	0.365826	0.286529	0.96467	-0.0518931	-0.014465	-1.03662	-1.01008	0.49789	mouse
14125	65747	1.41669	0.253733	9.27227e+08	0.248748	Eif3b	eIF3-eta	§68, §72	Eukaryotic translation initiation factor 3 subunit B	Q8JZQ9	http://www.phosphosite.org/proteinAction.do?id=4317&showAllSites=true	91.3	AKPAAQS*EEET*ATSPAASPTPQSAERSPSQEPSAPGKAEAVGEQAR	4	1188.04	1	58.94	1112500608	8.17167e+08	1.00713e+09		1.17935e+09		5.96332e+08	8.50885e+08	1.0448e+09			7.00463e+08		5.97635e+07		8.81793e+08	9.64834e+08	1.00713e+09	1.17935e+09	723608728	1.0448e+09	7.00463e+08	5.97635e+07	8.81793e+08	9.27227e+08	6.71705e+08	0.216444			0.248748					0.232167	0.64243	1.38041	0.465096	0.502524	1.38041	1.41669	0.253733	mouse
14126	65752	1.36117	0.497129	1.78011e+08	0.2024	Eif3b	eIF3-eta	§72, §79, §88	Eukaryotic translation initiation factor 3 subunit B	Q8JZQ9	http://www.phosphosite.org/proteinAction.do?id=4317&showAllSites=true	91.3	AKPAAQSEEET*ATSPAAS*PTPQSAERS*PSQEPSAPGKAEAVGEQAR	4	1208.03	2	60.37	187606752		2.20006e+08	1.64917e+08	1.87552e+08		129973890		2.25608e+08		7.64878e+07		1.91238e+08		8.90702e+07	8.86728e+07	187606752	1.92461e+08	1.87552e+08	129973890	2.25608e+08	7.64878e+07	1.91238e+08	8.88715e+07	1.78011e+08	1.34215e+08		0.2024						0.00316158	0.18686	0.514165	1.32631	0.407417	0.444845	1.32631	1.36117	0.497129	mouse
14127	65753	1.36117	0.497129	1.78011e+08	0.2024	Eif3b	eIF3-eta	§72, §81, §84	Eukaryotic translation initiation factor 3 subunit B	Q8JZQ9	http://www.phosphosite.org/proteinAction.do?id=4317&showAllSites=true	91.3	AKPAAQSEEET*ATSPAASPT*PQS*AERSPSQEPSAPGKAEAVGEQAR	4	1208.03	1	59.68	187606752		2.20006e+08	1.64917e+08	1.87552e+08		129973890		2.25608e+08		7.64878e+07		1.91238e+08		8.90702e+07	8.86728e+07	187606752	1.92461e+08	1.87552e+08	129973890	2.25608e+08	7.64878e+07	1.91238e+08	8.88715e+07	1.78011e+08	1.34215e+08		0.2024						0.00316158	0.18686	0.514165	1.32631	0.407417	0.444845	1.32631	1.36117	0.497129	mouse
14128	65756	1.01933	0.952839	3.83455e+08	0.47134	Eif3b	eIF3-eta	§74	Eukaryotic translation initiation factor 3 subunit B	Q8JZQ9	http://www.phosphosite.org/proteinAction.do?id=4317&showAllSites=true	91.3	AKPAAQSEEETAT*SPAASPTPQSAERSPSQEPSAPGKAEAVGEQAR	4	1168.05	1	56.21	479479552	3.19288e+08	4.44914e+08	3.21786e+08	5.26434e+08	3.76011e+08	3.00753e+08	2.78209e+08	5.25357e+08	2.62705e+08	3.83408e+08	3.47173e+08	4.90818e+08	3.30186e+08		3.4454e+08	3.99384e+08	3.8335e+08	4.51222e+08	2.89481e+08	3.94031e+08	3.65291e+08	4.10502e+08	3.4454e+08	3.80859e+08	3.83455e+08	0.283619	0.227115	0.235726	0.055068	0.47134	0.0701414	0.276695		0.241622	0.242573	0.99323	-0.00980048	0.0276276	-1.00682	1.01933	0.952839	mouse
14129	65757	1.19114	0.764302	7.17943e+06	0.479027	Eif3b	eIF3-eta	§74, §79	Eukaryotic translation initiation factor 3 subunit B	Q8JZQ9	http://www.phosphosite.org/proteinAction.do?id=4317&showAllSites=true	91.3	AKPAAQSEEETAT*SPAAS*PTPQSAER	2	1386.59	4	45.86	9567107	1.16439e+07		4.39904e+06	2.97194e+06	6.01655e+06	8.47808e+06			5.78111e+06	7.9573e+06	1.51378e+07		6.38361e+06	734388	1.12046e+06	1.06055e+07	4.39904e+06	4.49424e+06	8.47808e+06	5.78111e+06	1.15475e+07	6.38361e+06	927422	7.17943e+06	6.18578e+06	0.138465		0.479027			0.439692		0.294355	0.458186	0.851925	1.16064	0.214915	0.252343	1.16064	1.19114	0.764302	mouse
14130	65759	1.36117	0.497129	1.78011e+08	0.2024	Eif3b	eIF3-eta	§74, §79, §84	Eukaryotic translation initiation factor 3 subunit B	Q8JZQ9	http://www.phosphosite.org/proteinAction.do?id=4317&showAllSites=true	91.3	AKPAAQSEEETAT*SPAAS*PTPQS*AERSPSQEPSAPGKAEAVGEQAR	4	1208.03	1	60.4	187606752		2.20006e+08	1.64917e+08	1.87552e+08		129973890		2.25608e+08		7.64878e+07		1.91238e+08		8.90702e+07	8.86728e+07	187606752	1.92461e+08	1.87552e+08	129973890	2.25608e+08	7.64878e+07	1.91238e+08	8.88715e+07	1.78011e+08	1.34215e+08		0.2024						0.00316158	0.18686	0.514165	1.32631	0.407417	0.444845	1.32631	1.36117	0.497129	mouse
14131	65760	1.41669	0.253733	9.27227e+08	0.248748	Eif3b	eIF3-eta	§74, §84	Eukaryotic translation initiation factor 3 subunit B	Q8JZQ9	http://www.phosphosite.org/proteinAction.do?id=4317&showAllSites=true	91.3	AKPAAQSEEETAT*SPAASPTPQS*AERSPSQEPSAPGKAEAVGEQAR	4	1188.04	1	58.11	1112500608	8.17167e+08	1.00713e+09		1.17935e+09		5.96332e+08	8.50885e+08	1.0448e+09			7.00463e+08		5.97635e+07		8.81793e+08	9.64834e+08	1.00713e+09	1.17935e+09	723608728	1.0448e+09	7.00463e+08	5.97635e+07	8.81793e+08	9.27227e+08	6.71705e+08	0.216444			0.248748					0.232167	0.64243	1.38041	0.465096	0.502524	1.38041	1.41669	0.253733	mouse
14132	65761	1.41669	0.253733	9.27227e+08	0.248748	Eif3b	eIF3-eta	§74, §88	Eukaryotic translation initiation factor 3 subunit B	Q8JZQ9	http://www.phosphosite.org/proteinAction.do?id=4317&showAllSites=true	91.3	AKPAAQSEEETAT*SPAASPTPQSAERS*PSQEPSAPGKAEAVGEQAR	4	1188.04	2	58.46	1112500608	8.17167e+08	1.00713e+09		1.17935e+09		5.96332e+08	8.50885e+08	1.0448e+09			7.00463e+08		5.97635e+07		8.81793e+08	9.64834e+08	1.00713e+09	1.17935e+09	723608728	1.0448e+09	7.00463e+08	5.97635e+07	8.81793e+08	9.27227e+08	6.71705e+08	0.216444			0.248748					0.232167	0.64243	1.38041	0.465096	0.502524	1.38041	1.41669	0.253733	mouse
14133	65763	1.01933	0.952839	3.83455e+08	0.47134	Eif3b	eIF3-eta	§75	Eukaryotic translation initiation factor 3 subunit B	Q8JZQ9	http://www.phosphosite.org/proteinAction.do?id=4317&showAllSites=true	91.3	AKPAAQSEEETATS*PAASPTPQSAERSPSQEPSAPGKAEAVGEQAR	4	1168.05	54	56.23	479479552	3.19288e+08	4.44914e+08	3.21786e+08	5.26434e+08	3.76011e+08	3.00753e+08	2.78209e+08	5.25357e+08	2.62705e+08	3.83408e+08	3.47173e+08	4.90818e+08	3.30186e+08		3.4454e+08	3.99384e+08	3.8335e+08	4.51222e+08	2.89481e+08	3.94031e+08	3.65291e+08	4.10502e+08	3.4454e+08	3.80859e+08	3.83455e+08	0.283619	0.227115	0.235726	0.055068	0.47134	0.0701414	0.276695		0.241622	0.242573	0.99323	-0.00980048	0.0276276	-1.00682	1.01933	0.952839	mouse
14134	65769	1.06779	0.725064	2.17076e+09	0.169919	Eif3b	eIF3-eta	§75, §79	Eukaryotic translation initiation factor 3 subunit B	Q8JZQ9	http://www.phosphosite.org/proteinAction.do?id=4317&showAllSites=true	91.3	AKPAAQSEEETATS*PAAS*PTPQSAER	3	924.73	94	45.48	2260781056	2.13577e+09	2.76696e+09	2.52725e+09	2.37433e+09	2.06674e+09	1.67513e+09	1.55909e+09	2.44305e+09	2.13031e+09	1.8248e+09	1.92585e+09	2.41162e+09	1.89426e+09	1.96948e+09	2.09159e+09	2.19828e+09	2.6471e+09	2.22054e+09	1.61711e+09	2.28668e+09	1.87532e+09	2.15294e+09	2.03053e+09	2.17076e+09	2.08637e+09	0.0402101	0.0640322	0.0979487	0.0507384	0.096709	0.0381021	0.169919	0.0425235	0.187845	0.111633	1.04045	0.0572037	0.0946318	1.04045	1.06779	0.725064	mouse
14135	65779	1.36117	0.497129	1.78011e+08	0.2024	Eif3b	eIF3-eta	§75, §79, §88	Eukaryotic translation initiation factor 3 subunit B	Q8JZQ9	http://www.phosphosite.org/proteinAction.do?id=4317&showAllSites=true	91.3	AKPAAQSEEETATS*PAAS*PTPQSAERS*PSQEPSAPGKAEAVGEQAR	4	1208.03	12	59.81	187606752		2.20006e+08	1.64917e+08	1.87552e+08		129973890		2.25608e+08		7.64878e+07		1.91238e+08		8.90702e+07	8.86728e+07	187606752	1.92461e+08	1.87552e+08	129973890	2.25608e+08	7.64878e+07	1.91238e+08	8.88715e+07	1.78011e+08	1.34215e+08		0.2024						0.00316158	0.18686	0.514165	1.32631	0.407417	0.444845	1.32631	1.36117	0.497129	mouse
14136	65783	1.36117	0.497129	1.78011e+08	0.2024	Eif3b	eIF3-eta	§75, §81, §88	Eukaryotic translation initiation factor 3 subunit B	Q8JZQ9	http://www.phosphosite.org/proteinAction.do?id=4317&showAllSites=true	91.3	AKPAAQSEEETATS*PAASPT*PQSAERS*PSQEPSAPGKAEAVGEQAR	4	1208.03	2	59.9	187606752		2.20006e+08	1.64917e+08	1.87552e+08		129973890		2.25608e+08		7.64878e+07		1.91238e+08		8.90702e+07	8.86728e+07	187606752	1.92461e+08	1.87552e+08	129973890	2.25608e+08	7.64878e+07	1.91238e+08	8.88715e+07	1.78011e+08	1.34215e+08		0.2024						0.00316158	0.18686	0.514165	1.32631	0.407417	0.444845	1.32631	1.36117	0.497129	mouse
14137	65785	1.41669	0.253733	9.27227e+08	0.248748	Eif3b	eIF3-eta	§75, §88	Eukaryotic translation initiation factor 3 subunit B	Q8JZQ9	http://www.phosphosite.org/proteinAction.do?id=4317&showAllSites=true	91.3	AKPAAQSEEETATS*PAASPTPQSAERS*PSQEPSAPGKAEAVGEQAR	4	1188.04	12	58.66	1112500608	8.17167e+08	1.00713e+09		1.17935e+09		5.96332e+08	8.50885e+08	1.0448e+09			7.00463e+08		5.97635e+07		8.81793e+08	9.64834e+08	1.00713e+09	1.17935e+09	723608728	1.0448e+09	7.00463e+08	5.97635e+07	8.81793e+08	9.27227e+08	6.71705e+08	0.216444			0.248748					0.232167	0.64243	1.38041	0.465096	0.502524	1.38041	1.41669	0.253733	mouse
14138	65789	-1.86204	0.184693	4.59278e+07	0.242686	Eif3b	eIF3-eta	§75, §90	Eukaryotic translation initiation factor 3 subunit B	Q8JZQ9	http://www.phosphosite.org/proteinAction.do?id=4317&showAllSites=true	91.3	AKPAAQSEEETATS*PAASPTPQSAERSPS*QEPSAPGKAEAVGEQAR	5	950.632	3	58.76	29048646			6.39809e+06	3.81096e+07	2.69458e+07	1.96662e+07			4.66007e+07	2.91802e+06	4.066e+06	6.38617e+07	6.60576e+07	7.73749e+07	6.06157e+07	29048646	6.39809e+06	3.25277e+07	1.96662e+07	4.66007e+07	3.49201e+06	6.49596e+07	6.89953e+07	2.40337e+07	4.59278e+07			0.242686			0.232457	0.0239033	0.171758	0.493129	0.661265	0.523292	-0.934312	-0.896884	-1.91098	-1.86204	0.184693	mouse
14139	65791	1.43804	0.521498	1.54847e+09	0.281072	Eif3b	eIF3-eta	§79	Eukaryotic translation initiation factor 3 subunit B	Q8JZQ9	http://www.phosphosite.org/proteinAction.do?id=4317&showAllSites=true	91.3	AKPAAQSEEETATSPAAS*PTPQSAER	3	898.075	7	46.07	1777196160	1.60951e+09		1.62977e+09	1.7631e+09	1.32121e+09		1.19005e+09	2.0305e+09		1.27199e+09	1.32476e+09	1.64296e+09	1.33823e+09	7.62538e+07	5.09686e+07	1.69335e+09	1.62977e+09	1.54216e+09	1.19005e+09	2.0305e+09	1.29837e+09	1.4906e+09	6.36112e+07	1.54847e+09	1.10509e+09	0.070021		0.202616			0.0287358	0.14456	0.281072	0.155215	0.68576	1.40121	0.486676	0.524104	1.40121	1.43804	0.521498	mouse
14140	65793	-1.18775	0.305337	1.59749e+08	0.211735	Eif3b	eIF3-eta	§81	Eukaryotic translation initiation factor 3 subunit B	Q8JZQ9	http://www.phosphosite.org/proteinAction.do?id=4317&showAllSites=true	91.3	AKPAAQSEEETATSPAASPT*PQSAERSPSQEPSAPGKAEAVGEQAR	4	1168.05	2	57.28		1.29672e+08		1.35413e+08	1.67324e+08	1.56602e+08	1.13424e+08	8.38836e+07		1.18443e+08	1.51333e+08		1.64874e+08	1.41681e+08	2.18294e+08	1.63872e+08	1.29672e+08	1.35413e+08	1.61963e+08	98653938	1.18443e+08	1.51333e+08	1.53278e+08	1.91083e+08	1.31053e+08	1.59749e+08			0.0468115	0.211735			0.106992	0.201391	0.229549	0.209011	0.820367	-0.285658	-0.24823	-1.21897	-1.18775	0.305337	mouse
14141	65795	-1.18775	0.305337	1.59749e+08	0.211735	Eif3b	eIF3-eta	§84	Eukaryotic translation initiation factor 3 subunit B	Q8JZQ9	http://www.phosphosite.org/proteinAction.do?id=4317&showAllSites=true	91.3	AKPAAQSEEETATSPAASPTPQS*AERSPSQEPSAPGKAEAVGEQAR	4	1168.05	1	57.99		1.29672e+08		1.35413e+08	1.67324e+08	1.56602e+08	1.13424e+08	8.38836e+07		1.18443e+08	1.51333e+08		1.64874e+08	1.41681e+08	2.18294e+08	1.63872e+08	1.29672e+08	1.35413e+08	1.61963e+08	98653938	1.18443e+08	1.51333e+08	1.53278e+08	1.91083e+08	1.31053e+08	1.59749e+08			0.0468115	0.211735			0.106992	0.201391	0.229549	0.209011	0.820367	-0.285658	-0.24823	-1.21897	-1.18775	0.305337	mouse
14142	65796	-1.18775	0.305337	1.59749e+08	0.211735	Eif3b	eIF3-eta	§88	Eukaryotic translation initiation factor 3 subunit B	Q8JZQ9	http://www.phosphosite.org/proteinAction.do?id=4317&showAllSites=true	91.3	AKPAAQSEEETATSPAASPTPQSAERS*PSQEPSAPGKAEAVGEQAR	4	1168.05	41	57.41		1.29672e+08		1.35413e+08	1.67324e+08	1.56602e+08	1.13424e+08	8.38836e+07		1.18443e+08	1.51333e+08		1.64874e+08	1.41681e+08	2.18294e+08	1.63872e+08	1.29672e+08	1.35413e+08	1.61963e+08	98653938	1.18443e+08	1.51333e+08	1.53278e+08	1.91083e+08	1.31053e+08	1.59749e+08			0.0468115	0.211735			0.106992	0.201391	0.229549	0.209011	0.820367	-0.285658	-0.24823	-1.21897	-1.18775	0.305337	mouse
14143	65801	-1.18775	0.305337	1.59749e+08	0.211735	Eif3b	eIF3-eta	§90	Eukaryotic translation initiation factor 3 subunit B	Q8JZQ9	http://www.phosphosite.org/proteinAction.do?id=4317&showAllSites=true	91.3	AKPAAQSEEETATSPAASPTPQSAERSPS*QEPSAPGKAEAVGEQAR	4	1168.05	15	58.15		1.29672e+08		1.35413e+08	1.67324e+08	1.56602e+08	1.13424e+08	8.38836e+07		1.18443e+08	1.51333e+08		1.64874e+08	1.41681e+08	2.18294e+08	1.63872e+08	1.29672e+08	1.35413e+08	1.61963e+08	98653938	1.18443e+08	1.51333e+08	1.53278e+08	1.91083e+08	1.31053e+08	1.59749e+08			0.0468115	0.211735			0.106992	0.201391	0.229549	0.209011	0.820367	-0.285658	-0.24823	-1.21897	-1.18775	0.305337	mouse
14144	65807	-1.22557	0.167651	5.41769e+09	0.233118	Eif3c	EIF3C	§39	Eukaryotic translation initiation factor 3 subunit C	Q8R1B4	http://www.phosphosite.org/proteinAction.do?id=4414&showAllSites=true	105.5	QPLLLS*EDEEDTKR	3	584.94	72	79.48	3943715840	5.5005e+09	3.75417e+09	3.50253e+09	6.10962e+09	5.16813e+09	3.24263e+09	3.23757e+09	6.10932e+09	5.13124e+09	4.10535e+09	4.24636e+09	5.95189e+09	5.0984e+09	6.33151e+09	6.3675e+09	4.72211e+09	3.62835e+09	5.63887e+09	3.2401e+09	5.62028e+09	4.17586e+09	5.52514e+09	6.3495e+09	4.30736e+09	5.41769e+09	0.233118	0.0490399	0.118061	0.00110408	0.123056	0.0238788	0.109229	0.00400759	0.25996	0.167714	0.795053	-0.330876	-0.293448	-1.25778	-1.22557	0.167651	mouse
14145	65813	-1.23207	0.22738	4.13201e+08	0.16963	Eif3f	eIF3-epsilon	§259	Eukaryotic translation initiation factor 3 subunit F	Q9DCH4	http://www.phosphosite.org/proteinAction.do?id=2504&showAllSites=true	38	T*CFSPNRVIGLSSDLQQVGGASAR	3	867.414	1	123.7	420571808	4.91762e+08	9.56263e+06		4.30108e+08	3.8906e+08	2.19623e+08		4.92494e+08	4.23531e+08	3.86672e+08	3.63381e+08	4.31847e+08	3.39345e+08	4.26841e+08	4.41497e+08	4.56167e+08	9.56263e+06	4.09584e+08	2.19623e+08	4.58013e+08	3.75026e+08	3.85596e+08	4.34169e+08	3.26781e+08	4.13201e+08	0.110352		0.070865		0.10647	0.0439153	0.16963	0.0238705	0.551984	0.117031	0.790853	-0.338518	-0.30109	-1.26446	-1.23207	0.22738	mouse
14146	65814	-1.23207	0.22738	4.13201e+08	0.16963	Eif3f	eIF3-epsilon	§262	Eukaryotic translation initiation factor 3 subunit F	Q9DCH4	http://www.phosphosite.org/proteinAction.do?id=2504&showAllSites=true	38	TCFS*PNRVIGLSSDLQQVGGASAR	3	867.414	14	123.79	420571808	4.91762e+08	9.56263e+06		4.30108e+08	3.8906e+08	2.19623e+08		4.92494e+08	4.23531e+08	3.86672e+08	3.63381e+08	4.31847e+08	3.39345e+08	4.26841e+08	4.41497e+08	4.56167e+08	9.56263e+06	4.09584e+08	2.19623e+08	4.58013e+08	3.75026e+08	3.85596e+08	4.34169e+08	3.26781e+08	4.13201e+08	0.110352		0.070865		0.10647	0.0439153	0.16963	0.0238705	0.551984	0.117031	0.790853	-0.338518	-0.30109	-1.26446	-1.23207	0.22738	mouse
14147	65815	-1.12692	0.291181	7.00231e+08	0.0731244	Eif3g	eIF3-delta	§38	Eukaryotic translation initiation factor 3 subunit G	Q9Z1D1	http://www.phosphosite.org/proteinAction.do?id=3083&showAllSites=true	35.6	GIPLPT*GDTSPEPELLPGDPLPPPKEVINGNIK	4	871.202	6	140.76	765630528	7.51666e+08	1.43621e+08		7.42041e+08	7.53273e+08	476507664		7.58061e+08	7.3166e+08	6.38254e+08	7.07858e+08	6.94744e+08	7.04282e+08	6.59225e+08	7.07761e+08	7.58648e+08	1.43621e+08	7.47657e+08	476507664	7.44861e+08	6.73056e+08	6.99513e+08	6.83493e+08	6.05457e+08	7.00231e+08	0.0130158		0.010623		0.0250626	0.0731244	0.00964174	0.0502131	0.416174	0.0540205	0.864653	-0.209807	-0.172379	-1.15653	-1.12692	0.291181	mouse
14148	65820	1.12357	0.484737	3.35661e+09	0.140511	Eif3g	eIF3-delta	§41	Eukaryotic translation initiation factor 3 subunit G	Q9Z1D1	http://www.phosphosite.org/proteinAction.do?id=3083&showAllSites=true	35.6	GIPLPTGDT*SPEPELLPGDPLPPPKEVINGNIK	3	1161.27	7	140.76	3597080576	3.16581e+09	4.57325e+09		3.4635e+09	2.85966e+09	2.48035e+09		3.68843e+09	3.02173e+09	3.09546e+09	2.79943e+09	3.31491e+09	2.80328e+09	2.87241e+09	2.93202e+09	3.38145e+09	4.57325e+09	3.16158e+09	2.48035e+09	3.35508e+09	2.94745e+09	3.05909e+09	2.90221e+09	3.35661e+09	3.06596e+09	0.0901843		0.135052		0.140511	0.0710193	0.118262	0.0145233	0.21486	0.0992144	1.0948	0.130665	0.168093	1.0948	1.12357	0.484737	mouse
14149	65826	1.12357	0.484737	3.35661e+09	0.140511	Eif3g	eIF3-delta	§42	Eukaryotic translation initiation factor 3 subunit G	Q9Z1D1	http://www.phosphosite.org/proteinAction.do?id=3083&showAllSites=true	35.6	GIPLPTGDTS*PEPELLPGDPLPPPKEVINGNIK	3	1161.27	68	141.19	3597080576	3.16581e+09	4.57325e+09		3.4635e+09	2.85966e+09	2.48035e+09		3.68843e+09	3.02173e+09	3.09546e+09	2.79943e+09	3.31491e+09	2.80328e+09	2.87241e+09	2.93202e+09	3.38145e+09	4.57325e+09	3.16158e+09	2.48035e+09	3.35508e+09	2.94745e+09	3.05909e+09	2.90221e+09	3.35661e+09	3.06596e+09	0.0901843		0.135052		0.140511	0.0710193	0.118262	0.0145233	0.21486	0.0992144	1.0948	0.130665	0.168093	1.0948	1.12357	0.484737	mouse
14150	65831	-1.38995	0.164227	1.76942e+08	0.500668	Eif3j1;Eif3j2	eIF3-alpha;eIF3-alpha2	§112;§114	Eukaryotic translation initiation factor 3 subunit J-A	Q3UGC7;Q66JS6	http://www.phosphosite.org/proteinAction.do?id=8555&showAllSites=true	29.3	RLEEPEESKVLT*PEEQLADKLR	4	673.092	15	95.24	114014912	1.68626e+08	1.12396e+08	1.08552e+08		1.7274e+08	6.20006e+07	1.29959e+08	2.45032e+08	1.72095e+08	8.39477e+07	1.32704e+08	2.36076e+08	1.89217e+08	1.7035e+08	1.86116e+08	1.4132e+08	1.10474e+08	1.7274e+08	9.59799e+07	2.08563e+08	1.08326e+08	2.12647e+08	1.78233e+08	1.24041e+08	1.76942e+08	0.273249	0.0246079		0.500668	0.247281	0.318262	0.155818	0.0625511	0.307329	0.294748	0.701026	-0.51246	-0.475032	-1.42648	-1.38995	0.164227	mouse
14151	65835	1.32582	0.280895	2.27035e+08	0.280147	Eif4b	EIF4B	§406	Eukaryotic translation initiation factor 4B	Q8BGD9	http://www.phosphosite.org/proteinAction.do?id=4972&showAllSites=true	68.8	ERHPS*WR	3	349.822	15	28.35		2.97574e+08	2.61486e+08	3.28671e+08	1.62692e+08		1.66141e+08	1.45648e+08	1.81707e+08	1.28023e+08	2.14651e+08	2.19795e+08	2.15595e+08	1.78577e+08	1.60297e+08	1.0729e+08	2.97574e+08	2.95078e+08	1.62692e+08	155894796	1.54865e+08	2.17223e+08	1.97086e+08	1.33793e+08	2.27035e+08	1.75742e+08		0.160997		0.0929521	0.24512	0.0167455	0.132815	0.280147	0.346618	0.238404	1.29187	0.369461	0.406889	1.29187	1.32582	0.280895	mouse
14152	65839	1.0702	0.887523	1.84091e+07	0.312322	Eif4b	EIF4B	§418, §420	Eukaryotic translation initiation factor 4B	Q8BGD9	http://www.phosphosite.org/proteinAction.do?id=4972&showAllSites=true	68.8	SEETQERERS*RT*GSESSQTGASATSGR	4	758.565	2	23.56		2.41499e+07	1.4922e+07			1.61555e+07				1.68164e+07	2.38786e+07			1.41968e+07	2.03739e+07	1.30028e+07	2.41499e+07	1.4922e+07	1.61555e+07		1.68164e+07	2.38786e+07	1.41968e+07	1.66884e+07	1.84091e+07	1.76537e+07								0.312322	0.272136	0.254006	1.04279	0.0604485	0.0978766	1.04279	1.0702	0.887523	mouse
14153	65840	1.0702	0.887523	1.84091e+07	0.312322	Eif4b	EIF4B	§418, §422	Eukaryotic translation initiation factor 4B	Q8BGD9	http://www.phosphosite.org/proteinAction.do?id=4972&showAllSites=true	68.8	SEETQERERS*RTGS*ESSQTGASATSGR	4	758.565	1	23.98		2.41499e+07	1.4922e+07			1.61555e+07				1.68164e+07	2.38786e+07			1.41968e+07	2.03739e+07	1.30028e+07	2.41499e+07	1.4922e+07	1.61555e+07		1.68164e+07	2.38786e+07	1.41968e+07	1.66884e+07	1.84091e+07	1.76537e+07								0.312322	0.272136	0.254006	1.04279	0.0604485	0.0978766	1.04279	1.0702	0.887523	mouse
14154	65846	1.05293	0.917662	1.95526e+08	0.494218	Eif4b	EIF4B	§422	Eukaryotic translation initiation factor 4B	Q8BGD9	http://www.phosphosite.org/proteinAction.do?id=4972&showAllSites=true	68.8	TGS*ESSQTGASATSGR	2	782.318	37	23.48		2.2578e+08		1.53662e+08	2.76115e+08	2.23344e+08	1.11406e+08	1.82848e+08		2.42225e+08		1.36683e+08	1.08248e+08	2.24549e+08	2.16326e+08	2.15435e+08	2.2578e+08	1.53662e+08	2.49729e+08	147127156	2.42225e+08	1.36683e+08	1.66399e+08	2.15881e+08	1.95526e+08	1.90578e+08			0.149419	0.34336			0.494218	0.00291915	0.299734	0.285336	1.02596	0.0369805	0.0744086	1.02596	1.05293	0.917662	mouse
14155	65882	-1.08883	0.344296	4.82977e+08	0.355859	Eif4b	EIF4B	§445	Eukaryotic translation initiation factor 4B	Q8BGD9	http://www.phosphosite.org/proteinAction.do?id=4972&showAllSites=true	68.8	ESEKS*LENETLNKEEDCHSPTSKPPKPDQPLK	5	755.154	26	61.34	362747648	4.71818e+08	5.35271e+08	4.79839e+08	6.09598e+08	3.64488e+08	3.40556e+08	2.9341e+08	5.47425e+08	4.23838e+08	3.98451e+08	4.28827e+08	5.90593e+08	4.5809e+08	5.40307e+08	4.76283e+08	4.17283e+08	5.07555e+08	4.87043e+08	3.16983e+08	4.85632e+08	4.13639e+08	5.24342e+08	5.08295e+08	4.32216e+08	4.82977e+08	0.184825	0.0772255	0.355859	0.105171	0.17995	0.0519258	0.178688	0.0890671	0.251939	0.14272	0.8949	-0.160201	-0.122773	-1.11744	-1.08883	0.344296	mouse
14156	65893	1.0174	0.9566	2.18516e+08	0.46281	Eif4b	EIF4B	§445, §459	Eukaryotic translation initiation factor 4B	Q8BGD9	http://www.phosphosite.org/proteinAction.do?id=4972&showAllSites=true	68.8	ESEKS*LENETLNKEEDCHS*PTSKPPKPDQPLK	4	963.683	38	63.15	211304128	2.1545e+08	3.8197e+08	1.93608e+08	2.37769e+08	1.76051e+08	1.58448e+08	1.58402e+08	2.96698e+08	1.55772e+08	1.88091e+08	1.78069e+08	2.55812e+08	2.8725e+08	2.29044e+08	1.57389e+08	2.13377e+08	2.87789e+08	2.0691e+08	1.58425e+08	2.26235e+08	1.8308e+08	2.71531e+08	1.93216e+08	2.16625e+08	2.18516e+08	0.0137387	0.46281	0.210922	0.000205429	0.440471	0.038707	0.0818698	0.262231	0.334554	0.259877	0.991349	-0.0125346	0.0248935	-1.00873	1.0174	0.9566	mouse
14157	65916	-1.12532	0.850338	5.3766e+09	0.102511	Eif4b	EIF4B	§459	Eukaryotic translation initiation factor 4B	Q8BGD9	http://www.phosphosite.org/proteinAction.do?id=4972&showAllSites=true	68.8	SLENETLNKEEDCHS*PTSKPPKPDQPLK	4	825.388	116	56.81		8.98717e+09	1.27405e+10		4.49603e+07	5.19877e+07	3.05217e+09	3.05614e+09	1.76462e+07		3.17641e+07		1.1311e+10			1.0146e+10	8.98717e+09	1.27405e+10	4.8474e+07	3054154749	1.76462e+07	3.17641e+07	1.1311e+10	1.0146e+10	4.65549e+09	5.3766e+09			0.102511	0.000919574					1.10244	1.15279	0.86588	-0.207761	-0.170333	-1.15489	-1.12532	0.850338	mouse
14158	65921	-1.12532	0.850338	5.3766e+09	0.102511	Eif4b	EIF4B	§462	Eukaryotic translation initiation factor 4B	Q8BGD9	http://www.phosphosite.org/proteinAction.do?id=4972&showAllSites=true	68.8	SLENETLNKEEDCHSPTS*KPPKPDQPLK	4	825.388	1	57.25		8.98717e+09	1.27405e+10		4.49603e+07	5.19877e+07	3.05217e+09	3.05614e+09	1.76462e+07		3.17641e+07		1.1311e+10			1.0146e+10	8.98717e+09	1.27405e+10	4.8474e+07	3054154749	1.76462e+07	3.17641e+07	1.1311e+10	1.0146e+10	4.65549e+09	5.3766e+09			0.102511	0.000919574					1.10244	1.15279	0.86588	-0.207761	-0.170333	-1.15489	-1.12532	0.850338	mouse
14159	65929	-1.05429	0.873956	3.35817e+08	0.373156	Eif4b	EIF4B	§497	Eukaryotic translation initiation factor 4B	Q8BGD9	http://www.phosphosite.org/proteinAction.do?id=4972&showAllSites=true	68.8	SQS*SDTEQPSPTSGGGKVAAVQPPEEGPSRK	3	1059.16	68	57.7	357992736		2.52255e+08	2.58187e+08	4.90476e+08	3.27121e+08	2.8999e+08	1.96537e+08	1.43427e+07	2.46247e+07	3.57245e+08	3.36352e+08	4.68047e+08	4.84217e+08	4.89341e+08	5.12364e+08	357992736	2.55221e+08	4.08799e+08	2.43264e+08	1.94837e+07	3.46799e+08	4.76132e+08	5.00853e+08	3.10366e+08	3.35817e+08		0.0164363	0.282558	0.271644	0.373156	0.0426007	0.0240143	0.0325035	0.306967	0.611195	0.924212	-0.113705	-0.0762765	-1.082	-1.05429	0.873956	mouse
14160	65937	-1.50326	0.492146	6.12784e+06	0.46756	Eif4b	EIF4B	§497, §498	Eukaryotic translation initiation factor 4B	Q8BGD9	http://www.phosphosite.org/proteinAction.do?id=4972&showAllSites=true	68.8	SQS*S*DTEQPSPTSGGGK	2	905.332	3	30.69	2957869	5.8797e+06		7.67935e+06	1.90061e+06	1.44235e+06			1.41432e+07		7.46373e+06	5.31514e+06	5.55036e+06		2.32188e+06	1.97271e+06	4.41879e+06	7.67935e+06	1.67148e+06		1.41432e+07	6.38943e+06	5.55036e+06	2.1473e+06	3.97198e+06	6.12784e+06	0.46756		0.193864			0.23778		0.114985	0.679086	0.725324	0.648185	-0.625522	-0.588094	-1.54277	-1.50326	0.492146	mouse
14161	65941	-1.14274	0.19132	2.85808e+09	0.289957	Eif4b	EIF4B	§497, §504	Eukaryotic translation initiation factor 4B	Q8BGD9	http://www.phosphosite.org/proteinAction.do?id=4972&showAllSites=true	68.8	SQS*SDTEQPS*PTSGGGKVAAVQPPEEGPSRK	4	814.611	18	60.93	2026381312	2.61024e+09	2.45357e+09	3.14275e+09	2.63029e+09	3.00433e+09	2.18627e+09	1.44231e+09	3.3276e+09	2.84789e+09	2.54245e+09			2.92233e+09	2.336e+09	3.17221e+09	2.31831e+09	2.79816e+09	2.81731e+09	1.81429e+09	3.08774e+09	2.54245e+09	2.92233e+09	2.75411e+09	2.43702e+09	2.85808e+09	0.178081	0.17416	0.0938801	0.289957	0.109856			0.214693	0.225205	0.130498	0.852676	-0.22993	-0.192502	-1.17278	-1.14274	0.19132	mouse
14162	65948	-1.05429	0.873956	3.35817e+08	0.373156	Eif4b	EIF4B	§498	Eukaryotic translation initiation factor 4B	Q8BGD9	http://www.phosphosite.org/proteinAction.do?id=4972&showAllSites=true	68.8	SQSS*DTEQPSPTSGGGKVAAVQPPEEGPSRK	3	1059.16	78	57.69	357992736		2.52255e+08	2.58187e+08	4.90476e+08	3.27121e+08	2.8999e+08	1.96537e+08	1.43427e+07	2.46247e+07	3.57245e+08	3.36352e+08	4.68047e+08	4.84217e+08	4.89341e+08	5.12364e+08	357992736	2.55221e+08	4.08799e+08	2.43264e+08	1.94837e+07	3.46799e+08	4.76132e+08	5.00853e+08	3.10366e+08	3.35817e+08		0.0164363	0.282558	0.271644	0.373156	0.0426007	0.0240143	0.0325035	0.306967	0.611195	0.924212	-0.113705	-0.0762765	-1.082	-1.05429	0.873956	mouse
14163	65965	-1.14274	0.19132	2.85808e+09	0.289957	Eif4b	EIF4B	§498, §504	Eukaryotic translation initiation factor 4B	Q8BGD9	http://www.phosphosite.org/proteinAction.do?id=4972&showAllSites=true	68.8	SQSS*DTEQPS*PTSGGGKVAAVQPPEEGPSRK	4	814.611	115	60.71	2026381312	2.61024e+09	2.45357e+09	3.14275e+09	2.63029e+09	3.00433e+09	2.18627e+09	1.44231e+09	3.3276e+09	2.84789e+09	2.54245e+09			2.92233e+09	2.336e+09	3.17221e+09	2.31831e+09	2.79816e+09	2.81731e+09	1.81429e+09	3.08774e+09	2.54245e+09	2.92233e+09	2.75411e+09	2.43702e+09	2.85808e+09	0.178081	0.17416	0.0938801	0.289957	0.109856			0.214693	0.225205	0.130498	0.852676	-0.22993	-0.192502	-1.17278	-1.14274	0.19132	mouse
14164	65971	1.17107	0.710829	8.7403e+08	0.229425	Eif4b	EIF4B	§500	Eukaryotic translation initiation factor 4B	Q8BGD9	http://www.phosphosite.org/proteinAction.do?id=4972&showAllSites=true	68.8	SQSSDT*EQPSPTSGGGK	2	865.349	5	27.42	818768384			7.83423e+08	1.20803e+09	8.70791e+08		689135800		1.32899e+09	1.18568e+07		8.17022e+08	1.08286e+09		5.89115e+08	818768384	7.83423e+08	1.03941e+09	689135800	1.32899e+09	1.18568e+07	9.49939e+08	5.89115e+08	8.7403e+08	7.65968e+08			0.229425				0.197878		0.226683	0.659258	1.14108	0.190399	0.227827	1.14108	1.17107	0.710829	mouse
14165	65976	-1.01806	0.749809	4.94959e+08	0.233835	Eif4b	EIF4B	§500, §504	Eukaryotic translation initiation factor 4B	Q8BGD9	http://www.phosphosite.org/proteinAction.do?id=4972&showAllSites=true	68.8	SQSSDT*EQPS*PTSGGGKVAAVQPPEEGPSR	3	1043.11	5	68.35	403235264	4.78369e+08	6.87283e+08	4.92251e+08	5.73749e+08	4.60107e+08	3.81022e+08	3.13798e+08	4.58706e+08	4.34972e+08	4.42109e+08	4.28343e+08	6.76398e+08	5.15685e+08	4.91748e+08	5.11709e+08	4.40802e+08	5.89767e+08	5.16928e+08	347409584	4.46839e+08	4.35226e+08	5.96042e+08	5.01729e+08	4.73727e+08	4.94959e+08	0.120525	0.233835	0.155451	0.136825	0.0375588	0.0223646	0.19066	0.0281322	0.246305	0.163395	0.957103	-0.0632537	-0.0258256	-1.04482	-1.01806	0.749809	mouse
14166	65979	-1.01806	0.749809	4.94959e+08	0.233835	Eif4b	EIF4B	§500, §507	Eukaryotic translation initiation factor 4B	Q8BGD9	http://www.phosphosite.org/proteinAction.do?id=4972&showAllSites=true	68.8	SQSSDT*EQPSPTS*GGGKVAAVQPPEEGPSR	3	1043.11	3	68.73	403235264	4.78369e+08	6.87283e+08	4.92251e+08	5.73749e+08	4.60107e+08	3.81022e+08	3.13798e+08	4.58706e+08	4.34972e+08	4.42109e+08	4.28343e+08	6.76398e+08	5.15685e+08	4.91748e+08	5.11709e+08	4.40802e+08	5.89767e+08	5.16928e+08	347409584	4.46839e+08	4.35226e+08	5.96042e+08	5.01729e+08	4.73727e+08	4.94959e+08	0.120525	0.233835	0.155451	0.136825	0.0375588	0.0223646	0.19066	0.0281322	0.246305	0.163395	0.957103	-0.0632537	-0.0258256	-1.04482	-1.01806	0.749809	mouse
14167	65987	-1.48296	0.391914	1.24426e+09	0.0319003	Eif4b	EIF4B	§504	Eukaryotic translation initiation factor 4B	Q8BGD9	http://www.phosphosite.org/proteinAction.do?id=4972&showAllSites=true	68.8	SQSSDTEQPS*PTSGGGKVAAVQPPEEGPSRK	3	1059.16	137	56.32		5.78049e+07		1.76979e+09		1.22174e+09	5.30926e+08	5.07503e+08		1.15952e+09		1.34782e+09		1.14349e+09	1.3262e+09		5.78049e+07	1.76979e+09	1.22174e+09	5.19215e+08	1.15952e+09	1.34782e+09	1.14349e+09	1.3262e+09	8.17551e+08	1.24426e+09				0.0319003					0.826342	0.0865289	0.657059	-0.605905	-0.568477	-1.52193	-1.48296	0.391914	mouse
14168	65996	-1.48296	0.391914	1.24426e+09	0.0319003	Eif4b	EIF4B	§506	Eukaryotic translation initiation factor 4B	Q8BGD9	http://www.phosphosite.org/proteinAction.do?id=4972&showAllSites=true	68.8	SQSSDTEQPSPT*SGGGKVAAVQPPEEGPSRK	3	1059.16	1	55.85		5.78049e+07		1.76979e+09		1.22174e+09	5.30926e+08	5.07503e+08		1.15952e+09		1.34782e+09		1.14349e+09	1.3262e+09		5.78049e+07	1.76979e+09	1.22174e+09	5.19215e+08	1.15952e+09	1.34782e+09	1.14349e+09	1.3262e+09	8.17551e+08	1.24426e+09				0.0319003					0.826342	0.0865289	0.657059	-0.605905	-0.568477	-1.52193	-1.48296	0.391914	mouse
14169	65998	-1.46732	0.0950913	2.81909e+08	0.371269	Eif4b	EIF4B	§597	Eukaryotic translation initiation factor 4B	Q8BGD9	http://www.phosphosite.org/proteinAction.do?id=4972&showAllSites=true	68.8	YAALS*VDGEDEDEGDDCTE	2	1085.37	17	87	203097552	2.97497e+08	1.06323e+08		1.50977e+08	2.55319e+08	1.5716e+08	1.40062e+08	2.79882e+08	3.23178e+08	2.1385e+08	1.24915e+08	3.30179e+08	4.20613e+08	3.27286e+08	2.35368e+08	2.50297e+08	1.06323e+08	2.03148e+08	148610640	3.0153e+08	1.69383e+08	3.75396e+08	2.81327e+08	1.87205e+08	2.81909e+08	0.266686		0.36319	0.081354	0.101531	0.371269	0.170343	0.231033	0.365146	0.319477	0.664061	-0.590611	-0.553183	-1.50588	-1.46732	0.0950913	mouse
14170	66001	1.27646	0.629919	4.41556e+07	0.424522	Eif4b	EIF4B	§610	Eukaryotic translation initiation factor 4B	Q8BGD9	http://www.phosphosite.org/proteinAction.do?id=4972&showAllSites=true	68.8	YAALSVDGEDEDEGDDCT*E	2	1085.37	6	88.81		2.84638e+07	1.04968e+08	5.64985e+07	2.78395e+07	3.1827e+07	3.7945e+07	2.15476e+07	3.30067e+07		3.07072e+07		3.41635e+07			4.41287e+07	2.84638e+07	8.07331e+07	2.98332e+07	2.97463e+07	3.30067e+07	3.07072e+07	3.41635e+07	4.41287e+07	4.41556e+07	3.55015e+07		0.424522	0.094512	0.389788					0.657978	0.166982	1.24377	0.314715	0.352143	1.24377	1.27646	0.629919	mouse
14171	66016	-1.20936	0.185573	2.44368e+08	0.211187	Eif4ebp1	4E-BP1	§64	Eukaryotic translation initiation factor 4E-binding protein 1	Q60876	http://www.phosphosite.org/proteinAction.do?id=556&showAllSites=true	12.3	NS*PVAKTPPKDLPAIPGVTSPTSDEPPMQASQSQLPSSPEDKR	4	1141.31	1	104.31	274930624			1.75841e+08	1.7277e+08			164015568	2.016e+08	2.72381e+08	1.74693e+08	2.15588e+08	2.61925e+08		2.91087e+08	2.93304e+08	274930624	1.75841e+08	1.7277e+08	164015568	2.3699e+08	1.9514e+08	2.61925e+08	2.92195e+08	1.96889e+08	2.44368e+08					0.211187	0.148186		0.00536507	0.26547	0.191812	0.805708	-0.311671	-0.274243	-1.24114	-1.20936	0.185573	mouse
14172	66017	-1.20936	0.185573	2.44368e+08	0.211187	Eif4ebp1	4E-BP1	§69	Eukaryotic translation initiation factor 4E-binding protein 1	Q60876	http://www.phosphosite.org/proteinAction.do?id=556&showAllSites=true	12.3	NSPVAKT*PPKDLPAIPGVTSPTSDEPPMQASQSQLPSSPEDKR	4	1141.31	33	104.29	274930624			1.75841e+08	1.7277e+08			164015568	2.016e+08	2.72381e+08	1.74693e+08	2.15588e+08	2.61925e+08		2.91087e+08	2.93304e+08	274930624	1.75841e+08	1.7277e+08	164015568	2.3699e+08	1.9514e+08	2.61925e+08	2.92195e+08	1.96889e+08	2.44368e+08					0.211187	0.148186		0.00536507	0.26547	0.191812	0.805708	-0.311671	-0.274243	-1.24114	-1.20936	0.185573	mouse
14173	66022	-1.30509	0.217561	7.54885e+08	0.167749	Eif4ebp2	4E-BP2	§36, §45	Eukaryotic translation initiation factor 4E-binding protein 2	P70445	http://www.phosphosite.org/proteinAction.do?id=2738&showAllSites=true	12.9	TVAISDAAQLPQDYCT*TPGGTLFST*TPGGTRIIYDRK	4	1033.73	1	112.96	725661312	7.53223e+08	3.78474e+08	4.12203e+08		6.76552e+08		4.35511e+08	8.19754e+08	6.45903e+08	4.66475e+08	4.31928e+08	9.91635e+08	8.48111e+08	9.02306e+08	9.32963e+08	7.39442e+08	3.95338e+08	6.76552e+08	4.35511e+08	7.32829e+08	4.49201e+08	9.19873e+08	9.17635e+08	5.63604e+08	7.54885e+08	0.0263564	0.0603285			0.167749	0.0543831	0.110327	0.0236237	0.305857	0.284009	0.74661	-0.421574	-0.384146	-1.33939	-1.30509	0.217561	mouse
14174	66023	-1.30509	0.217561	7.54885e+08	0.167749	Eif4ebp2	4E-BP2	§36, §46	Eukaryotic translation initiation factor 4E-binding protein 2	P70445	http://www.phosphosite.org/proteinAction.do?id=2738&showAllSites=true	12.9	TVAISDAAQLPQDYCT*TPGGTLFSTT*PGGTRIIYDRK	4	1033.73	1	113.42	725661312	7.53223e+08	3.78474e+08	4.12203e+08		6.76552e+08		4.35511e+08	8.19754e+08	6.45903e+08	4.66475e+08	4.31928e+08	9.91635e+08	8.48111e+08	9.02306e+08	9.32963e+08	7.39442e+08	3.95338e+08	6.76552e+08	4.35511e+08	7.32829e+08	4.49201e+08	9.19873e+08	9.17635e+08	5.63604e+08	7.54885e+08	0.0263564	0.0603285			0.167749	0.0543831	0.110327	0.0236237	0.305857	0.284009	0.74661	-0.421574	-0.384146	-1.33939	-1.30509	0.217561	mouse
14175	66024	-1.30509	0.217561	7.54885e+08	0.167749	Eif4ebp2	4E-BP2	§37, §44	Eukaryotic translation initiation factor 4E-binding protein 2	P70445	http://www.phosphosite.org/proteinAction.do?id=2738&showAllSites=true	12.9	TVAISDAAQLPQDYCTT*PGGTLFS*TTPGGTRIIYDRK	4	1033.73	4	112.86	725661312	7.53223e+08	3.78474e+08	4.12203e+08		6.76552e+08		4.35511e+08	8.19754e+08	6.45903e+08	4.66475e+08	4.31928e+08	9.91635e+08	8.48111e+08	9.02306e+08	9.32963e+08	7.39442e+08	3.95338e+08	6.76552e+08	4.35511e+08	7.32829e+08	4.49201e+08	9.19873e+08	9.17635e+08	5.63604e+08	7.54885e+08	0.0263564	0.0603285			0.167749	0.0543831	0.110327	0.0236237	0.305857	0.284009	0.74661	-0.421574	-0.384146	-1.33939	-1.30509	0.217561	mouse
14176	66025	-1.30509	0.217561	7.54885e+08	0.167749	Eif4ebp2	4E-BP2	§37, §45	Eukaryotic translation initiation factor 4E-binding protein 2	P70445	http://www.phosphosite.org/proteinAction.do?id=2738&showAllSites=true	12.9	TVAISDAAQLPQDYCTT*PGGTLFST*TPGGTRIIYDRK	4	1033.73	1	112.95	725661312	7.53223e+08	3.78474e+08	4.12203e+08		6.76552e+08		4.35511e+08	8.19754e+08	6.45903e+08	4.66475e+08	4.31928e+08	9.91635e+08	8.48111e+08	9.02306e+08	9.32963e+08	7.39442e+08	3.95338e+08	6.76552e+08	4.35511e+08	7.32829e+08	4.49201e+08	9.19873e+08	9.17635e+08	5.63604e+08	7.54885e+08	0.0263564	0.0603285			0.167749	0.0543831	0.110327	0.0236237	0.305857	0.284009	0.74661	-0.421574	-0.384146	-1.33939	-1.30509	0.217561	mouse
14177	66026	-1.30509	0.217561	7.54885e+08	0.167749	Eif4ebp2	4E-BP2	§37, §46	Eukaryotic translation initiation factor 4E-binding protein 2	P70445	http://www.phosphosite.org/proteinAction.do?id=2738&showAllSites=true	12.9	TVAISDAAQLPQDYCTT*PGGTLFSTT*PGGTRIIYDRK	4	1033.73	17	113.01	725661312	7.53223e+08	3.78474e+08	4.12203e+08		6.76552e+08		4.35511e+08	8.19754e+08	6.45903e+08	4.66475e+08	4.31928e+08	9.91635e+08	8.48111e+08	9.02306e+08	9.32963e+08	7.39442e+08	3.95338e+08	6.76552e+08	4.35511e+08	7.32829e+08	4.49201e+08	9.19873e+08	9.17635e+08	5.63604e+08	7.54885e+08	0.0263564	0.0603285			0.167749	0.0543831	0.110327	0.0236237	0.305857	0.284009	0.74661	-0.421574	-0.384146	-1.33939	-1.30509	0.217561	mouse
14178	66028	-1.10723	0.437675	8.2928e+07	0.358892	Eif4ebp2	4E-BP2	§46	Eukaryotic translation initiation factor 4E-binding protein 2	P70445	http://www.phosphosite.org/proteinAction.do?id=2738&showAllSites=true	12.9	TVAISDAAQLPQDYCTTPGGTLFSTT*PGGTR	3	1088.5	9	129.01	87338464	9.28252e+07	1.64942e+07		1.23826e+08	7.36994e+07	6.59752e+07	5.06927e+07	9.17554e+07	7.98065e+07	5.75428e+07	6.52885e+07	7.97507e+07	8.39173e+07	1.12327e+08	9.30356e+07	9.00818e+07	1.64942e+07	9.87629e+07	5.83339e+07	8.57809e+07	6.14157e+07	8.1834e+07	1.02681e+08	7.29788e+07	8.2928e+07	0.0430687		0.358892	0.18525	0.0984972	0.0891794	0.0360022	0.132848	0.465429	0.204884	0.880026	-0.184381	-0.146953	-1.13633	-1.10723	0.437675	mouse
14179	66033	-1.05105	0.462673	2.65032e+08	0.163678	Eif4ebp2	4E-BP2	§65	Eukaryotic translation initiation factor 4E-binding protein 2	P70445	http://www.phosphosite.org/proteinAction.do?id=2738&showAllSites=true	12.9	RNS*PMAQTPPCHLPNIPGVTSPGALIEDSKVEVNNLNNLNNHDRK	6	840.58	23	124.49	280835072	3.5435e+08	2.59866e+08		2.12969e+08	1.82778e+08		1.83414e+08	3.12104e+08	3.10989e+08	2.48863e+08	2.54745e+08	3.17656e+08		1.85926e+08	2.24938e+08	3.17592e+08	2.59866e+08	1.97873e+08	1.83414e+08	3.11547e+08	2.51804e+08	3.17656e+08	2.05432e+08	2.45702e+08	2.65032e+08	0.163678		0.107886		0.00252933	0.0165164		0.134281	0.27089	0.190719	0.927067	-0.109255	-0.0718265	-1.07867	-1.05105	0.462673	mouse
14180	66039	-1.32655	0.224961	6.10672e+07	0.447984	Eif4enif1;Eif4enif1	4E-T;4E-T iso2	§137;§137	Eukaryotic translation initiation factor 4E transporter	Q9EST3;Q9EST3-2	http://www.phosphosite.org/proteinAction.do?id=8577&showAllSites=true	107.9	SGS*PLEKDSDGLR	3	480.884	38	52.53	36561540	7.04645e+07	3.53137e+07	2.30171e+07	7.16135e+07	5.45905e+07	3.56052e+07	3.16803e+07	5.93728e+07	8.85755e+07	2.33569e+07	4.30417e+07	9.29115e+07		7.01303e+07	5.00814e+07	5.3513e+07	2.91654e+07	6.3102e+07	33642770	7.39742e+07	3.31993e+07	9.29115e+07	6.01059e+07	4.48558e+07	6.10672e+07	0.447984	0.298127	0.190756	0.0824947	0.279145	0.419263		0.235863	0.40956	0.407934	0.734532	-0.445103	-0.407675	-1.36141	-1.32655	0.224961	mouse
14181	66045	1.02978	0.84407	4.6073e+08	0.219187	Eif4enif1;Eif4enif1	4E-T;4E-T iso2	§563;539	Eukaryotic translation initiation factor 4E transporter	Q9EST3;Q9EST3-2	http://www.phosphosite.org/proteinAction.do?id=8577&showAllSites=true	107.9	APS*PPMSQVFR	2	648.794	23	106.9	289912928	3.96262e+08	5.71e+08	6.37085e+08	5.08368e+08	4.9958e+08		3.22903e+08	5.15899e+08	5.44911e+08	3.34836e+08	3.81906e+08	5.17261e+08	4.41809e+08	4.58677e+08	4.78013e+08	3.43088e+08	6.04042e+08	5.03974e+08	3.22903e+08	5.30405e+08	3.58371e+08	4.79535e+08	4.68345e+08	4.6073e+08	4.59164e+08	0.219187	0.0773608	0.0123307		0.0386766	0.092873	0.11126	0.0291934	0.279322	0.156247	1.00341	0.00491222	0.0423403	1.00341	1.02978	0.84407	mouse
14182	66051	1.00659	0.85127	1.29643e+08	0.414612	Eif4enif1;Eif4enif1	4E-T;4E-T iso2	§77;§77	Eukaryotic translation initiation factor 4E transporter	Q9EST3;Q9EST3-2	http://www.phosphosite.org/proteinAction.do?id=8577&showAllSites=true	107.9	SS*PVESLKKESESDRPSLVR	4	578.289	9	72.63	98315648	1.24695e+08		1.85153e+08	1.85449e+08	1.01363e+08	1.08902e+08	8.62087e+07	1.6812e+08	1.18791e+08	8.59836e+07	8.65118e+07	1.72634e+08	1.26334e+08	1.51303e+08	1.27466e+08	1.11505e+08	1.85153e+08	1.43406e+08	9.75554e+07	1.43456e+08	8.62477e+07	1.49484e+08	1.39385e+08	1.27155e+08	1.29643e+08	0.167282		0.414612	0.164488	0.243146	0.0043299	0.219014	0.120927	0.325443	0.25579	0.980809	-0.0279555	0.00947258	-1.01957	1.00659	0.85127	mouse
14183	66052	-1.00713	0.798346	6.23958e+08	0.308143	Eif4enif1;Eif4enif1	4E-T;4E-T iso2	§949;925	Eukaryotic translation initiation factor 4E transporter	Q9EST3;Q9EST3-2	http://www.phosphosite.org/proteinAction.do?id=8577&showAllSites=true	107.9	SSS*PVGLAK	2	463.223	16	49.32	455708896	7.09623e+08	6.55362e+08	7.3706e+08	6.68439e+08	7.118e+08	4.21466e+08	4.69922e+08	6.29836e+08	6.26267e+08	4.21343e+08	5.62735e+08	7.48693e+08	6.93407e+08	6.52978e+08	6.56408e+08	5.82666e+08	6.96211e+08	6.90119e+08	4.45694e+08	6.28051e+08	4.92039e+08	7.2105e+08	6.54693e+08	6.03672e+08	6.23958e+08	0.308143	0.0829758	0.0444285	0.076877	0.00401862	0.203193	0.0542169	0.00370394	0.217394	0.156933	0.967488	-0.0476838	-0.0102557	-1.0336	-1.00713	0.798346	mouse
14184	66054	-1.16513	0.695938	7.84269e+07	0.205087	Eif4enif1;Eif4enif1	4E-T;4E-T iso2	135;135	Eukaryotic translation initiation factor 4E transporter	Q9EST3;Q9EST3-2	http://www.phosphosite.org/proteinAction.do?id=8577&showAllSites=true	107.9	S*GSPLEKDSDGLR	2	720.822	3	52.51	81765512			3.89139e+07	9.60503e+07		5.86486e+07	5.25608e+07	8.60884e+07		8.9516e+06	8.65097e+06	1.3167e+08	1.02557e+08	9.02308e+07	1.2084e+08	81765512	3.89139e+07	9.60503e+07	55604698	8.60884e+07	8.80129e+06	1.17113e+08	1.05535e+08	6.55878e+07	7.84269e+07				0.0774172		0.024153	0.175779	0.205087	0.350926	0.639858	0.836292	-0.257921	-0.220493	-1.19575	-1.16513	0.695938	mouse
14185	66059	-1.14414	0.402461	6.11731e+08	0.19587	Eif4g1;Eif4g1	eIF4G;eIF4G iso2	§1146, §1147;1132, 1133	Eukaryotic translation initiation factor 4 gamma 1	Q6NZJ6;Q6NZJ6-2	http://www.phosphosite.org/proteinAction.do?id=6040&showAllSites=true	176	VVQRS*S*LSRERGEK	3	597.615	3	26.2		6.6077e+08	3.97079e+08	4.33286e+08	7.04047e+08	5.73617e+08	357028608		6.43255e+08	5.9744e+08	4.35089e+08	5.27453e+08	9.14483e+08	6.91986e+08	4.83434e+08	6.00706e+08	6.6077e+08	4.15183e+08	6.38832e+08	357028608	6.20348e+08	4.81271e+08	8.03235e+08	5.4207e+08	5.20971e+08	6.11731e+08		0.0616647	0.144369		0.0522224	0.135706	0.19587	0.152976	0.279149	0.242612	0.851635	-0.231692	-0.194264	-1.17421	-1.14414	0.402461	mouse
14186	66060	-1.14414	0.402461	6.11731e+08	0.19587	Eif4g1;Eif4g1	eIF4G;eIF4G iso2	§1146, §1149;1132, 1135	Eukaryotic translation initiation factor 4 gamma 1	Q6NZJ6;Q6NZJ6-2	http://www.phosphosite.org/proteinAction.do?id=6040&showAllSites=true	176	VVQRS*SLS*RERGEK	3	597.615	9	26.18		6.6077e+08	3.97079e+08	4.33286e+08	7.04047e+08	5.73617e+08	357028608		6.43255e+08	5.9744e+08	4.35089e+08	5.27453e+08	9.14483e+08	6.91986e+08	4.83434e+08	6.00706e+08	6.6077e+08	4.15183e+08	6.38832e+08	357028608	6.20348e+08	4.81271e+08	8.03235e+08	5.4207e+08	5.20971e+08	6.11731e+08		0.0616647	0.144369		0.0522224	0.135706	0.19587	0.152976	0.279149	0.242612	0.851635	-0.231692	-0.194264	-1.17421	-1.14414	0.402461	mouse
14187	66062	-1.0203	0.832658	5.69741e+08	0.205593	Eif4g1;Eif4g1	eIF4G;eIF4G iso2	§1187;1173	Eukaryotic translation initiation factor 4 gamma 1	Q6NZJ6;Q6NZJ6-2	http://www.phosphosite.org/proteinAction.do?id=6040&showAllSites=true	176	S*FSKEVEER	2	595.758	8	48.26	496689024	6.65668e+08	5.45695e+08	6.9494e+08	6.05118e+08		3.8794e+08	4.12668e+08	6.62113e+08	6.43654e+08	3.55474e+08	4.07377e+08	6.97677e+08	5.83797e+08	5.86496e+08	6.21339e+08	5.81179e+08	6.20317e+08	6.05118e+08	400304064	6.52883e+08	3.81426e+08	6.40737e+08	6.03917e+08	5.44103e+08	5.69741e+08	0.205593	0.170126		0.0436787	0.0199926	0.0962204	0.125676	0.0407968	0.218965	0.215758	0.955	-0.066427	-0.0289989	-1.04712	-1.0203	0.832658	mouse
14188	66066	-1.09651	0.370389	6.34e+08	0.228524	Eif4g1;Eif4g1	eIF4G;eIF4G iso2	§1211;1197	Eukaryotic translation initiation factor 4 gamma 1	Q6NZJ6;Q6NZJ6-2	http://www.phosphosite.org/proteinAction.do?id=6040&showAllSites=true	176	KAAS*LTEDR	2	535.748	50	29.18	585647296	6.38558e+08	5.41804e+08	4.78503e+08	7.68093e+08	6.43115e+08	4.59131e+08	3.92267e+08	7.4028e+08	5.97195e+08	4.30463e+08	5.96393e+08	7.27352e+08	6.20029e+08	6.8381e+08	6.76478e+08	6.12103e+08	5.10154e+08	7.05604e+08	4.25699e+08	6.68738e+08	5.13428e+08	6.73691e+08	6.80144e+08	5.6339e+08	6.34e+08	0.0611232	0.0877381	0.125244	0.111063	0.151294	0.228524	0.112646	0.00762262	0.214502	0.156242	0.888627	-0.17035	-0.132921	-1.12533	-1.09651	0.370389	mouse
14189	66071	-1.29078	0.249278	1.73087e+09	0	Eif4g1;Eif4g1	eIF4G;eIF4G iso2	§1231;1217	Eukaryotic translation initiation factor 4 gamma 1	Q6NZJ6;Q6NZJ6-2	http://www.phosphosite.org/proteinAction.do?id=6040&showAllSites=true	176	EATLPPVS*PPKAALSVDEVEKK	3	795.749	46	99.42	1551234048			1.68723e+09		8.93996e+08	1093981056			1.76356e+09	9.5026e+08		2.01184e+09		2.19782e+09		1551234048	1.68723e+09	8.93996e+08	1093981056	1.76356e+09	9.5026e+08	2.01184e+09	2.19782e+09	1.30661e+09	1.73087e+09									0.286423	0.317743	0.754887	-0.405668	-0.36824	-1.3247	-1.29078	0.249278	mouse
14190	66075	-1.29078	0.249278	1.73087e+09	0	Eif4g1;Eif4g1	eIF4G;eIF4G iso2	§1238;1224	Eukaryotic translation initiation factor 4 gamma 1	Q6NZJ6;Q6NZJ6-2	http://www.phosphosite.org/proteinAction.do?id=6040&showAllSites=true	176	EATLPPVSPPKAALS*VDEVEKK	3	795.749	1	99.56	1551234048			1.68723e+09		8.93996e+08	1093981056			1.76356e+09	9.5026e+08		2.01184e+09		2.19782e+09		1551234048	1.68723e+09	8.93996e+08	1093981056	1.76356e+09	9.5026e+08	2.01184e+09	2.19782e+09	1.30661e+09	1.73087e+09									0.286423	0.317743	0.754887	-0.405668	-0.36824	-1.3247	-1.29078	0.249278	mouse
14191	66080	-1.3313	0.563523	1.09203e+08	0.0782926	Eif4g1;Eif4g1	eIF4G;eIF4G iso2	§211, §214;204, 207	Eukaryotic translation initiation factor 4 gamma 1	Q6NZJ6;Q6NZJ6-2	http://www.phosphosite.org/proteinAction.do?id=6040&showAllSites=true	176	TAS*TPT*PPQTGGSLEPQPNGESPQVAVIIRPDDR	4	918.929	1	112.49		1.24124e+08		2.79066e+07		7.5217e+07		9.24586e+07		7.65903e+07	8.37001e+07	9.0739e+07	2.06133e+08	2.13969e+08	4.92277e+07	4.4063e+07	1.24124e+08	2.79066e+07	7.5217e+07	9.24586e+07	7.65903e+07	8.72195e+07	2.10051e+08	4.66453e+07	7.99265e+07	1.09203e+08						0.0570655	0.0263772	0.0782926	0.502473	0.650385	0.731906	-0.450269	-0.412841	-1.36629	-1.3313	0.563523	mouse
14192	66082	-1.3313	0.563523	1.09203e+08	0.0782926	Eif4g1;Eif4g1	eIF4G;eIF4G iso2	§212, §214;205, 207	Eukaryotic translation initiation factor 4 gamma 1	Q6NZJ6;Q6NZJ6-2	http://www.phosphosite.org/proteinAction.do?id=6040&showAllSites=true	176	TAST*PT*PPQTGGSLEPQPNGESPQVAVIIRPDDR	4	918.929	4	112.69		1.24124e+08		2.79066e+07		7.5217e+07		9.24586e+07		7.65903e+07	8.37001e+07	9.0739e+07	2.06133e+08	2.13969e+08	4.92277e+07	4.4063e+07	1.24124e+08	2.79066e+07	7.5217e+07	9.24586e+07	7.65903e+07	8.72195e+07	2.10051e+08	4.66453e+07	7.99265e+07	1.09203e+08						0.0570655	0.0263772	0.0782926	0.502473	0.650385	0.731906	-0.450269	-0.412841	-1.36629	-1.3313	0.563523	mouse
14193	66084	-1.3313	0.563523	1.09203e+08	0.0782926	Eif4g1;Eif4g1	eIF4G;eIF4G iso2	§212, §218;205, 211	Eukaryotic translation initiation factor 4 gamma 1	Q6NZJ6;Q6NZJ6-2	http://www.phosphosite.org/proteinAction.do?id=6040&showAllSites=true	176	TAST*PTPPQT*GGSLEPQPNGESPQVAVIIRPDDR	4	918.929	1	112.78		1.24124e+08		2.79066e+07		7.5217e+07		9.24586e+07		7.65903e+07	8.37001e+07	9.0739e+07	2.06133e+08	2.13969e+08	4.92277e+07	4.4063e+07	1.24124e+08	2.79066e+07	7.5217e+07	9.24586e+07	7.65903e+07	8.72195e+07	2.10051e+08	4.66453e+07	7.99265e+07	1.09203e+08						0.0570655	0.0263772	0.0782926	0.502473	0.650385	0.731906	-0.450269	-0.412841	-1.36629	-1.3313	0.563523	mouse
14194	66086	-1.19379	0.317694	5.53036e+07	0.894133	Eif4g1;Eif4g1	eIF4G;eIF4G iso2	§212;205	Eukaryotic translation initiation factor 4 gamma 1	Q6NZJ6;Q6NZJ6-2	http://www.phosphosite.org/proteinAction.do?id=6040&showAllSites=true	176	TAST*PTPPQTGGSLEPQPNGESPQVAVIIRPDDR	3	1198.25	1	107.25	61112244	5.96119e+07	4.92865e+07	5.18522e+07	2.16498e+07	4.8477e+07	1.6573e+07	5.25544e+07	1.3108e+07	5.81791e+07	7.45856e+07	4.63962e+07	6.77674e+07	4.71743e+07	6.14451e+07	7.37733e+07	6.03621e+07	5.05693e+07	3.50634e+07	3.45637e+07	3.56436e+07	6.04909e+07	5.74708e+07	6.76092e+07	4.51396e+07	5.53036e+07	0.0175757	0.0358767	0.541011	0.736111	0.894133	0.32952	0.253372	0.128938	0.370771	0.364224	0.816214	-0.29298	-0.255552	-1.22517	-1.19379	0.317694	mouse
14195	66087	-1.3313	0.563523	1.09203e+08	0.0782926	Eif4g1;Eif4g1	eIF4G;eIF4G iso2	§214, §218;207, 211	Eukaryotic translation initiation factor 4 gamma 1	Q6NZJ6;Q6NZJ6-2	http://www.phosphosite.org/proteinAction.do?id=6040&showAllSites=true	176	TASTPT*PPQT*GGSLEPQPNGESPQVAVIIRPDDR	4	918.929	1	112.77		1.24124e+08		2.79066e+07		7.5217e+07		9.24586e+07		7.65903e+07	8.37001e+07	9.0739e+07	2.06133e+08	2.13969e+08	4.92277e+07	4.4063e+07	1.24124e+08	2.79066e+07	7.5217e+07	9.24586e+07	7.65903e+07	8.72195e+07	2.10051e+08	4.66453e+07	7.99265e+07	1.09203e+08						0.0570655	0.0263772	0.0782926	0.502473	0.650385	0.731906	-0.450269	-0.412841	-1.36629	-1.3313	0.563523	mouse
14196	66088	-1.19379	0.317694	5.53036e+07	0.894133	Eif4g1;Eif4g1	eIF4G;eIF4G iso2	§214;207	Eukaryotic translation initiation factor 4 gamma 1	Q6NZJ6;Q6NZJ6-2	http://www.phosphosite.org/proteinAction.do?id=6040&showAllSites=true	176	TASTPT*PPQTGGSLEPQPNGESPQVAVIIRPDDR	3	1198.25	8	106.88	61112244	5.96119e+07	4.92865e+07	5.18522e+07	2.16498e+07	4.8477e+07	1.6573e+07	5.25544e+07	1.3108e+07	5.81791e+07	7.45856e+07	4.63962e+07	6.77674e+07	4.71743e+07	6.14451e+07	7.37733e+07	6.03621e+07	5.05693e+07	3.50634e+07	3.45637e+07	3.56436e+07	6.04909e+07	5.74708e+07	6.76092e+07	4.51396e+07	5.53036e+07	0.0175757	0.0358767	0.541011	0.736111	0.894133	0.32952	0.253372	0.128938	0.370771	0.364224	0.816214	-0.29298	-0.255552	-1.22517	-1.19379	0.317694	mouse
14197	66093	-1.67933	0.0193158	4.17456e+07	0	Eif4g2;Eif4g2	EIF4G2;EIF4G2 iso2	§384;384	Eukaryotic translation initiation factor 4 gamma 2	Q62448;Q62448-2	http://www.phosphosite.org/proteinAction.do?id=3102&showAllSites=true	102	MDRDPLGGLADMFGQM#PGSGIGT*GPGVIQDRFSPTMGR	4	1005.21	10	149.55	19642022		3.55964e+07		1.43121e+07		2.73366e+07			4.60365e+07		3.45246e+07		4.73076e+07		3.91136e+07	19642022	3.55964e+07	1.43121e+07	2.73366e+07	4.60365e+07	3.45246e+07	4.73076e+07	3.91136e+07	2.42218e+07	4.17456e+07									0.383057	0.144005	0.580224	-0.785318	-0.74789	-1.72347	-1.67933	0.0193158	mouse
14198	66109	-1.67933	0.0193158	4.17456e+07	0	Eif4g2;Eif4g2	EIF4G2;EIF4G2 iso2	§396;396	Eukaryotic translation initiation factor 4 gamma 2	Q62448;Q62448-2	http://www.phosphosite.org/proteinAction.do?id=3102&showAllSites=true	102	MDRDPLGGLADMFGQM#PGSGIGTGPGVIQDRFSPT*MGR	4	1005.21	1	149.78	19642022		3.55964e+07		1.43121e+07		2.73366e+07			4.60365e+07		3.45246e+07		4.73076e+07		3.91136e+07	19642022	3.55964e+07	1.43121e+07	2.73366e+07	4.60365e+07	3.45246e+07	4.73076e+07	3.91136e+07	2.42218e+07	4.17456e+07									0.383057	0.144005	0.580224	-0.785318	-0.74789	-1.72347	-1.67933	0.0193158	mouse
14199	66110	1.1214	0.957653	1.40213e+08	0.182586	Eif4g2;Eif4g2	EIF4G2;EIF4G2 iso2	§499;461	Eukaryotic translation initiation factor 4 gamma 2	Q62448;Q62448-2	http://www.phosphosite.org/proteinAction.do?id=3102&showAllSites=true	102	LQPQITMIPPS*AQPPRTQTPPLGQTPQLGLK	3	1138.61	2	125.43	191097488		8.41613e+06	6.65571e+06	2.31338e+08	2.03033e+08		2.00738e+08	3.81542e+08		7.10547e+07		4.24505e+06	3.27425e+06	1.81483e+08		191097488	7.53592e+06	2.17185e+08	2.00738e+08	3.81542e+08	7.10547e+07	3.75965e+06	1.81483e+08	1.40213e+08	1.2832e+08		0.165183	0.0921539				0.182586		0.739191	1.23991	1.09268	0.127876	0.165304	1.09268	1.1214	0.957653	mouse
14200	66111	1.1214	0.957653	1.40213e+08	0.182586	Eif4g2;Eif4g2	EIF4G2;EIF4G2 iso2	§505;467	Eukaryotic translation initiation factor 4 gamma 2	Q62448;Q62448-2	http://www.phosphosite.org/proteinAction.do?id=3102&showAllSites=true	102	LQPQITMIPPSAQPPRT*QTPPLGQTPQLGLK	3	1138.61	17	125.85	191097488		8.41613e+06	6.65571e+06	2.31338e+08	2.03033e+08		2.00738e+08	3.81542e+08		7.10547e+07		4.24505e+06	3.27425e+06	1.81483e+08		191097488	7.53592e+06	2.17185e+08	2.00738e+08	3.81542e+08	7.10547e+07	3.75965e+06	1.81483e+08	1.40213e+08	1.2832e+08		0.165183	0.0921539				0.182586		0.739191	1.23991	1.09268	0.127876	0.165304	1.09268	1.1214	0.957653	mouse
14201	66114	1.1214	0.957653	1.40213e+08	0.182586	Eif4g2;Eif4g2	EIF4G2;EIF4G2 iso2	§507;469	Eukaryotic translation initiation factor 4 gamma 2	Q62448;Q62448-2	http://www.phosphosite.org/proteinAction.do?id=3102&showAllSites=true	102	LQPQITMIPPSAQPPRTQT*PPLGQTPQLGLK	3	1138.61	50	125.79	191097488		8.41613e+06	6.65571e+06	2.31338e+08	2.03033e+08		2.00738e+08	3.81542e+08		7.10547e+07		4.24505e+06	3.27425e+06	1.81483e+08		191097488	7.53592e+06	2.17185e+08	2.00738e+08	3.81542e+08	7.10547e+07	3.75965e+06	1.81483e+08	1.40213e+08	1.2832e+08		0.165183	0.0921539				0.182586		0.739191	1.23991	1.09268	0.127876	0.165304	1.09268	1.1214	0.957653	mouse
14202	66121	-1.51749	0.109316	9.84822e+08	0.153257	Eif4g3;Eif4g3;Eif4g3;Eif4g3	EIF4G3;EIF4G3 iso2;EIF4G3 iso3;EIF4G3 iso4	§1151;1132;1162;1150	Eukaryotic translation initiation factor 4 gamma 3	Q80XI3;Q80XI3-2;Q80XI3-3;Q80XI3-4	http://www.phosphosite.org/proteinAction.do?id=12101&showAllSites=true	174.8	GSS*KDLLDNQSQEEQRR	3	690.646	6	45.96	789810944	8.87963e+08	3.99314e+08	4.08448e+08	8.31741e+08	7.63106e+08	4.90324e+08	4.88182e+08	1.247e+09	1.08126e+09	5.32291e+08	5.76855e+08	1.36845e+09	1.10085e+09	9.8954e+08	9.82341e+08	8.38887e+08	4.03881e+08	7.97424e+08	4.89253e+08	1.16413e+09	5.54573e+08	1.23465e+09	9.8594e+08	6.32361e+08	9.84822e+08	0.0827332	0.0159933	0.0608606	0.00309558	0.100672	0.056821	0.153257	0.00516306	0.323191	0.299728	0.642107	-0.639115	-0.601686	-1.55737	-1.51749	0.109316	mouse
14203	66123	-1.42883	0.427719	3.13458e+08	0.088727	Eif4g3;Eif4g3;Eif4g3;Eif4g3	EIF4G3;EIF4G3 iso2;EIF4G3 iso3;EIF4G3 iso4	§265;265;276;283	Eukaryotic translation initiation factor 4 gamma 3	Q80XI3;Q80XI3-2;Q80XI3-3;Q80XI3-4	http://www.phosphosite.org/proteinAction.do?id=12101&showAllSites=true	174.8	EQAGQM#PETAAGEPTPEPPRT*SSPTSLPPLAR	4	849.9	15	93.9		3.85983e+07		3.48304e+08	3.21203e+08		146946550		3.44456e+08	3.39309e+08	4.42378e+07	5.01603e+07	4.56834e+08	4.24659e+08	4.04046e+08	4.43964e+08	3.85983e+07	3.48304e+08	3.21203e+08	146946550	3.41883e+08	4.71991e+07	4.40747e+08	4.24005e+08	2.13763e+08	3.13458e+08					0.0106467	0.088727	0.0516187	0.0665712	0.687491	0.541391	0.68195	-0.552262	-0.514833	-1.46638	-1.42883	0.427719	mouse
14204	66130	-1.24858	0.168755	1.64411e+08	0.287218	Eif4g3;Eif4g3;Eif4g3;Eif4g3	EIF4G3;EIF4G3 iso2;EIF4G3 iso3;EIF4G3 iso4	§266;266;277;284	Eukaryotic translation initiation factor 4 gamma 3	Q80XI3;Q80XI3-2;Q80XI3-3;Q80XI3-4	http://www.phosphosite.org/proteinAction.do?id=12101&showAllSites=true	174.8	LVLSGEKKEQAGQMPETAAGEPTPEPPRTS*SPTSLPPLAR	4	1059.53	23	92.41	158042880	1.53624e+08		1.27258e+08	1.09674e+08	1.43387e+08	9.62907e+07	1.09864e+08	1.10493e+08	9.05557e+07	1.46625e+08	1.97674e+08	2.40787e+08	1.59493e+08		2.0525e+08	1.55833e+08	1.27258e+08	1.26531e+08	103077400	1.00524e+08	1.72149e+08	2.0014e+08	2.0525e+08	1.28306e+08	1.64411e+08	0.0200529		0.188401	0.0931135	0.140243	0.209686	0.287218		0.187324	0.326693	0.780397	-0.35772	-0.320292	-1.2814	-1.24858	0.168755	mouse
14205	66136	-1.04387	0.601636	3.00839e+09	0.195443	Eif4g3;Eif4g3;Eif4g3;Eif4g3	EIF4G3;EIF4G3 iso2;EIF4G3 iso3;EIF4G3 iso4	§267;267;278;285	Eukaryotic translation initiation factor 4 gamma 3	Q80XI3;Q80XI3-2;Q80XI3-3;Q80XI3-4	http://www.phosphosite.org/proteinAction.do?id=12101&showAllSites=true	174.8	EQAGQMPETAAGEPTPEPPRTSS*PTSLPPLAR	3	1127.53	110	99.73	2669460224	2.75557e+09	3.44919e+09	3.41737e+09	3.00582e+09	2.99258e+09	1.94272e+09	2.23255e+09	3.27703e+09	3.00068e+09	2.01908e+09	2.66664e+09	3.54439e+09	2.77507e+09	3.38885e+09	3.39541e+09	2.71252e+09	3.43328e+09	2.9992e+09	2.08764e+09	3.13885e+09	2.34286e+09	3.15973e+09	3.39213e+09	2.80816e+09	3.00839e+09	0.0224481	0.00655292	0.00312246	0.0981672	0.0622549	0.195443	0.172164	0.0013679	0.18831	0.168747	0.933441	-0.0993694	-0.0619414	-1.07131	-1.04387	0.601636	mouse
14206	66147	-1.42883	0.427719	3.13458e+08	0.088727	Eif4g3;Eif4g3;Eif4g3;Eif4g3	EIF4G3;EIF4G3 iso2;EIF4G3 iso3;EIF4G3 iso4	§270;270;§281;288	Eukaryotic translation initiation factor 4 gamma 3	Q80XI3;Q80XI3-2;Q80XI3-3;Q80XI3-4	http://www.phosphosite.org/proteinAction.do?id=12101&showAllSites=true	174.8	EQAGQM#PETAAGEPTPEPPRTSSPTS*LPPLAR	4	849.9	7	93.92		3.85983e+07		3.48304e+08	3.21203e+08		146946550		3.44456e+08	3.39309e+08	4.42378e+07	5.01603e+07	4.56834e+08	4.24659e+08	4.04046e+08	4.43964e+08	3.85983e+07	3.48304e+08	3.21203e+08	146946550	3.41883e+08	4.71991e+07	4.40747e+08	4.24005e+08	2.13763e+08	3.13458e+08					0.0106467	0.088727	0.0516187	0.0665712	0.687491	0.541391	0.68195	-0.552262	-0.514833	-1.46638	-1.42883	0.427719	mouse
14207	66151	-1.94663	0.0285638	5.00224e+07	0.277566	Eif4g3;Eif4g3;Eif4g3;Eif4g3	EIF4G3;EIF4G3 iso2;EIF4G3 iso3;EIF4G3 iso4	§470;470;481;488	Eukaryotic translation initiation factor 4 gamma 3	Q80XI3;Q80XI3-2;Q80XI3-3;Q80XI3-4	http://www.phosphosite.org/proteinAction.do?id=12101&showAllSites=true	174.8	EMQDKAES*ESDGQAEETADPQSLHSGR	3	1004.74	14	50.81		1.43166e+07		2.88898e+07		4.20921e+07	2.23817e+07	1.75141e+07		4.76433e+07	7.57246e+07	5.37205e+07	5.7617e+07	3.87108e+07	3.83529e+07	3.83877e+07	1.43166e+07	2.88898e+07	4.20921e+07	19947918	4.76433e+07	6.47226e+07	4.81639e+07	3.83703e+07	2.50389e+07	5.00224e+07				0.172546		0.240399	0.277566	0.000640343	0.43945	0.275209	0.500553	-0.998406	-0.960978	-1.99779	-1.94663	0.0285638	mouse
14208	66152	-1.94663	0.0285638	5.00224e+07	0.277566	Eif4g3;Eif4g3;Eif4g3;Eif4g3	EIF4G3;EIF4G3 iso2;EIF4G3 iso3;EIF4G3 iso4	§472;472;483;490	Eukaryotic translation initiation factor 4 gamma 3	Q80XI3;Q80XI3-2;Q80XI3-3;Q80XI3-4	http://www.phosphosite.org/proteinAction.do?id=12101&showAllSites=true	174.8	EMQDKAESES*DGQAEETADPQSLHSGR	3	1004.74	12	50.3		1.43166e+07		2.88898e+07		4.20921e+07	2.23817e+07	1.75141e+07		4.76433e+07	7.57246e+07	5.37205e+07	5.7617e+07	3.87108e+07	3.83529e+07	3.83877e+07	1.43166e+07	2.88898e+07	4.20921e+07	19947918	4.76433e+07	6.47226e+07	4.81639e+07	3.83703e+07	2.50389e+07	5.00224e+07				0.172546		0.240399	0.277566	0.000640343	0.43945	0.275209	0.500553	-0.998406	-0.960978	-1.99779	-1.94663	0.0285638	mouse
14209	66155	1.01821	0.992495	3.68278e+07	0.29403	Eif4g3;Eif4g3;Eif4g3;Eif4g3	EIF4G3;EIF4G3 iso2;EIF4G3 iso3;EIF4G3 iso4	§511;511;522;529	Eukaryotic translation initiation factor 4 gamma 3	Q80XI3;Q80XI3-2;Q80XI3-3;Q80XI3-4	http://www.phosphosite.org/proteinAction.do?id=12101&showAllSites=true	174.8	EQT*RTPDEVLEAEAEPKAEEELAVDSVLEPEQEK	3	1306.61	9	124.62	24918778	2.57748e+07		3.64645e+07	4.13613e+07	5.13811e+07		3.93279e+07	3.81682e+07	2.60128e+07	5.33134e+07	3.49603e+07	3.48598e+07	3.72477e+07	3.99811e+07	3.00794e+07	2.53468e+07	3.64645e+07	4.63712e+07	3.93279e+07	3.20905e+07	4.41369e+07	3.60538e+07	3.50302e+07	3.65381e+07	3.68278e+07	0.0238818		0.152791		0.267842	0.29403	0.0468333	0.199872	0.274295	0.21857	0.992132	-0.0113967	0.0260314	-1.00793	1.01821	0.992495	mouse
14210	66157	1.01821	0.992495	3.68278e+07	0.29403	Eif4g3;Eif4g3;Eif4g3;Eif4g3	EIF4G3;EIF4G3 iso2;EIF4G3 iso3;EIF4G3 iso4	§513;513;524;531	Eukaryotic translation initiation factor 4 gamma 3	Q80XI3;Q80XI3-2;Q80XI3-3;Q80XI3-4	http://www.phosphosite.org/proteinAction.do?id=12101&showAllSites=true	174.8	EQTRT*PDEVLEAEAEPKAEEELAVDSVLEPEQEK	3	1306.61	8	124.65	24918778	2.57748e+07		3.64645e+07	4.13613e+07	5.13811e+07		3.93279e+07	3.81682e+07	2.60128e+07	5.33134e+07	3.49603e+07	3.48598e+07	3.72477e+07	3.99811e+07	3.00794e+07	2.53468e+07	3.64645e+07	4.63712e+07	3.93279e+07	3.20905e+07	4.41369e+07	3.60538e+07	3.50302e+07	3.65381e+07	3.68278e+07	0.0238818		0.152791		0.267842	0.29403	0.0468333	0.199872	0.274295	0.21857	0.992132	-0.0113967	0.0260314	-1.00793	1.01821	0.992495	mouse
14211	66159	-1.51749	0.109316	9.84822e+08	0.153257	Eif4g3;Eif4g3;Eif4g3;Eif4g3	EIF4G3;EIF4G3 iso2;EIF4G3 iso3;EIF4G3 iso4	1150;1131;1161;1149	Eukaryotic translation initiation factor 4 gamma 3	Q80XI3;Q80XI3-2;Q80XI3-3;Q80XI3-4	http://www.phosphosite.org/proteinAction.do?id=12101&showAllSites=true	174.8	GS*SKDLLDNQSQEEQRR	3	690.646	10	46	789810944	8.87963e+08	3.99314e+08	4.08448e+08	8.31741e+08	7.63106e+08	4.90324e+08	4.88182e+08	1.247e+09	1.08126e+09	5.32291e+08	5.76855e+08	1.36845e+09	1.10085e+09	9.8954e+08	9.82341e+08	8.38887e+08	4.03881e+08	7.97424e+08	4.89253e+08	1.16413e+09	5.54573e+08	1.23465e+09	9.8594e+08	6.32361e+08	9.84822e+08	0.0827332	0.0159933	0.0608606	0.00309558	0.100672	0.056821	0.153257	0.00516306	0.323191	0.299728	0.642107	-0.639115	-0.601686	-1.55737	-1.51749	0.109316	mouse
14212	66161	-1.42883	0.427719	3.13458e+08	0.088727	Eif4g3;Eif4g3;Eif4g3;Eif4g3	EIF4G3;EIF4G3 iso2;EIF4G3 iso3;EIF4G3 iso4	269;269;280;287	Eukaryotic translation initiation factor 4 gamma 3	Q80XI3;Q80XI3-2;Q80XI3-3;Q80XI3-4	http://www.phosphosite.org/proteinAction.do?id=12101&showAllSites=true	174.8	EQAGQM#PETAAGEPTPEPPRTSSPT*SLPPLAR	4	849.9	1	94		3.85983e+07		3.48304e+08	3.21203e+08		146946550		3.44456e+08	3.39309e+08	4.42378e+07	5.01603e+07	4.56834e+08	4.24659e+08	4.04046e+08	4.43964e+08	3.85983e+07	3.48304e+08	3.21203e+08	146946550	3.41883e+08	4.71991e+07	4.40747e+08	4.24005e+08	2.13763e+08	3.13458e+08					0.0106467	0.088727	0.0516187	0.0665712	0.687491	0.541391	0.68195	-0.552262	-0.514833	-1.46638	-1.42883	0.427719	mouse
14213	66162	1.07891	0.968796	2.66364e+08	0.493442	Eif4g3;Eif4g3;Eif4g3;Eif4g3	EIF4G3;EIF4G3 iso2;EIF4G3 iso3;EIF4G3 iso4	507;507;518;525	Eukaryotic translation initiation factor 4 gamma 3	Q80XI3;Q80XI3-2;Q80XI3-3;Q80XI3-4	http://www.phosphosite.org/proteinAction.do?id=12101&showAllSites=true	174.8	T*KEQTRTPDEVLEAEAEPKAEEELAVDSVLEPEQEK	4	1037.49	11	116.36	289502976	2.78571e+08	3.05352e+08	2.81981e+08		2.45624e+08		1.97152e+08	3.0835e+08	2.6441e+08	9.43514e+07	1.95477e+08	3.53553e+08	2.62807e+08	2.55486e+08	2.92539e+08	2.84037e+08	2.93666e+08	2.45624e+08	1.97152e+08	2.8638e+08	1.44914e+08	3.0818e+08	2.74012e+08	2.66364e+08	2.53372e+08	0.0272152	0.0562744			0.108492	0.493442	0.208214	0.0956185	0.147029	0.310939	1.05128	0.0721429	0.109571	1.05128	1.07891	0.968796	mouse
14214	66166	1.10246	0.575442	2.07089e+08	0.14917	Eif5	EIF5	§10	Eukaryotic translation initiation factor 5	P59325	http://www.phosphosite.org/proteinAction.do?id=1720&showAllSites=true	48.9	SVS*DQFYR	2	541.221	16	72.34		2.32076e+08	2.35772e+08	2.91375e+08	2.00738e+08	1.98358e+08	1.54036e+08	1.37265e+08	2.00411e+08	1.79936e+08	1.43053e+08	1.63358e+08	2.19911e+08	1.81921e+08	2.38978e+08	2.14662e+08	2.32076e+08	2.63574e+08	1.99548e+08	1.45651e+08	1.90173e+08	1.53206e+08	2.00916e+08	2.2682e+08	2.07089e+08	1.92779e+08		0.14917	0.00843541	0.0814193	0.0761338	0.0937165	0.1337	0.0758052	0.252134	0.164372	1.07423	0.103303	0.140731	1.07423	1.10246	0.575442	mouse
14215	66168	1.34882	0.411166	3.73699e+08	0.456142	Eif5	EIF5	§387	Eukaryotic translation initiation factor 5	P59325	http://www.phosphosite.org/proteinAction.do?id=1720&showAllSites=true	48.9	WLKEAEEES*SGGEEEDEDENIEVVYSK	3	1070.45	3	97.29	302280320	3.47779e+08	6.87335e+08	6.07752e+08	1.71463e+08	3.34731e+08	2.20562e+08	3.17687e+08	1.79896e+08	3.23413e+08	2.4037e+08	2.08337e+08	2.8334e+08	2.29179e+08	4.21805e+08	3.8836e+08	3.2503e+08	6.47544e+08	2.53097e+08	2.69125e+08	2.51654e+08	2.24353e+08	2.5626e+08	4.05082e+08	3.73699e+08	2.84337e+08	0.0989826	0.0869029	0.456142	0.255188	0.40326	0.100961	0.149449	0.058381	0.482867	0.305751	1.31428	0.394271	0.4317	1.31428	1.34882	0.411166	mouse
14216	66169	1.34882	0.411166	3.73699e+08	0.456142	Eif5	EIF5	§388	Eukaryotic translation initiation factor 5	P59325	http://www.phosphosite.org/proteinAction.do?id=1720&showAllSites=true	48.9	WLKEAEEESS*GGEEEDEDENIEVVYSK	3	1070.45	21	97.46	302280320	3.47779e+08	6.87335e+08	6.07752e+08	1.71463e+08	3.34731e+08	2.20562e+08	3.17687e+08	1.79896e+08	3.23413e+08	2.4037e+08	2.08337e+08	2.8334e+08	2.29179e+08	4.21805e+08	3.8836e+08	3.2503e+08	6.47544e+08	2.53097e+08	2.69125e+08	2.51654e+08	2.24353e+08	2.5626e+08	4.05082e+08	3.73699e+08	2.84337e+08	0.0989826	0.0869029	0.456142	0.255188	0.40326	0.100961	0.149449	0.058381	0.482867	0.305751	1.31428	0.394271	0.4317	1.31428	1.34882	0.411166	mouse
14217	66174	1.21787	0.517396	2.37389e+08	0.475599	Eif5b	EIF5B	§107, §108	Eukaryotic translation initiation factor 5B	Q05D44	http://www.phosphosite.org/proteinAction.do?id=6760&showAllSites=true	137.5	GKKT*S*FDENDSEELEDKDSK	3	820.995	1	43.34	400273344	2.60561e+08	1.34463e+08	2.70729e+08	2.03542e+08	2.53625e+08	2.45291e+08	1.30627e+08	1.83936e+08	2.3435e+08	2.87695e+08	3.48057e+08	1.20185e+08	1.97449e+08	7.83699e+07	1.50317e+08	3.30417e+08	2.02596e+08	2.28583e+08	1.87959e+08	2.09143e+08	3.17876e+08	1.58817e+08	1.14343e+08	2.37389e+08	2.00045e+08	0.298991	0.475599	0.154929	0.431372	0.17045	0.134273	0.344006	0.444923	0.361825	0.441847	1.18668	0.246929	0.284357	1.18668	1.21787	0.517396	mouse
14218	66178	1.04581	0.882279	6.32084e+08	0.310227	Eif5b	EIF5B	§108	Eukaryotic translation initiation factor 5B	Q05D44	http://www.phosphosite.org/proteinAction.do?id=6760&showAllSites=true	137.5	KTS*FDENDSEELEDKDSK	3	732.634	28	51.44	598568384	5.59879e+08	7.20621e+08	7.98109e+08	7.33347e+08	7.03406e+08	4.11734e+08	5.31007e+08	6.95089e+08	6.46798e+08	5.43014e+08	4.71788e+08	7.75119e+08	4.96231e+08	6.61027e+08	6.73195e+08	5.79224e+08	7.59365e+08	7.18376e+08	4.7137e+08	6.70943e+08	5.07401e+08	6.35675e+08	6.67111e+08	6.32084e+08	6.20283e+08	0.0472315	0.0721546	0.0294712	0.178923	0.0508931	0.0992588	0.310227	0.0128974	0.203529	0.170336	1.01903	0.0271898	0.0646179	1.01903	1.04581	0.882279	mouse
14219	66179	1.21787	0.517396	2.37389e+08	0.475599	Eif5b	EIF5B	§108, §114	Eukaryotic translation initiation factor 5B	Q05D44	http://www.phosphosite.org/proteinAction.do?id=6760&showAllSites=true	137.5	GKKTS*FDENDS*EELEDKDSK	3	820.995	20	43.77	400273344	2.60561e+08	1.34463e+08	2.70729e+08	2.03542e+08	2.53625e+08	2.45291e+08	1.30627e+08	1.83936e+08	2.3435e+08	2.87695e+08	3.48057e+08	1.20185e+08	1.97449e+08	7.83699e+07	1.50317e+08	3.30417e+08	2.02596e+08	2.28583e+08	1.87959e+08	2.09143e+08	3.17876e+08	1.58817e+08	1.14343e+08	2.37389e+08	2.00045e+08	0.298991	0.475599	0.154929	0.431372	0.17045	0.134273	0.344006	0.444923	0.361825	0.441847	1.18668	0.246929	0.284357	1.18668	1.21787	0.517396	mouse
14220	66183	-1.01483	0.783595	5.9164e+08	0.231781	Eif5b	EIF5B	§114	Eukaryotic translation initiation factor 5B	Q05D44	http://www.phosphosite.org/proteinAction.do?id=6760&showAllSites=true	137.5	KTSFDENDS*EELEDKDSK	3	732.634	54	48.57	523334176	4.70463e+08	8.5514e+08	6.14307e+08	6.69527e+08	5.74631e+08	4.06183e+08	4.30915e+08	6.62467e+08	5.85556e+08	4.47514e+08	4.75632e+08	7.45738e+08	5.37852e+08	6.76038e+08	6.02321e+08	4.96898e+08	7.34723e+08	6.22079e+08	4.18549e+08	6.24011e+08	4.61573e+08	6.41795e+08	6.39179e+08	5.68062e+08	5.9164e+08	0.0752383	0.231781	0.107867	0.0417841	0.0871527	0.0430754	0.229041	0.0815515	0.258918	0.172795	0.960149	-0.0586693	-0.0212412	-1.0415	-1.01483	0.783595	mouse
14221	66193	-1.01036	0.645889	2.58051e+07	0.41561	Eif5b	EIF5B	§1164	Eukaryotic translation initiation factor 5B	Q05D44	http://www.phosphosite.org/proteinAction.do?id=6760&showAllSites=true	137.5	IEPIPGES*PKMFGR	3	546.597	4	96.96	23612228	2.04809e+07	4.18381e+06		3.15631e+07	4.00053e+07		2.94729e+07	2.76218e+07	1.65434e+07	2.10773e+07		3.40045e+07	1.85575e+07		3.70262e+07	2.20466e+07	4.18381e+06	3.57842e+07	2.94729e+07	2.20826e+07	2.10773e+07	2.6281e+07	3.70262e+07	2.48864e+07	2.58051e+07	0.100431		0.166819		0.354738		0.41561		0.490104	0.327495	0.964397	-0.0523006	-0.0148725	-1.03692	-1.01036	0.645889	mouse
14222	66204	1.00461	0.836086	4.81043e+08	0.170142	Eif5b	EIF5B	§137	Eukaryotic translation initiation factor 5B	Q05D44	http://www.phosphosite.org/proteinAction.do?id=6760&showAllSites=true	137.5	TARPNSEAPLS*GSEDADDSNKLSKK	4	675.065	104	44.7	489963904	5.06879e+08	5.21642e+08	4.99209e+08	5.36086e+08	5.06229e+08	3.67921e+08	3.39134e+08	4.93054e+08	3.90025e+08	4.41083e+08	4.29342e+08	6.06222e+08	4.76019e+08	4.78173e+08	5.34425e+08	4.98422e+08	5.10425e+08	5.21157e+08	3.53528e+08	4.4154e+08	4.35213e+08	5.4112e+08	5.06299e+08	4.70883e+08	4.81043e+08	0.0239975	0.0310761	0.0405103	0.0575769	0.164995	0.0190761	0.170142	0.0785632	0.157492	0.138899	0.97888	-0.0307968	0.00663132	-1.02158	1.00461	0.836086	mouse
14223	66210	1.0675	0.806445	2.49698e+08	0.436509	Eif5b	EIF5B	§137, §139	Eukaryotic translation initiation factor 5B	Q05D44	http://www.phosphosite.org/proteinAction.do?id=6760&showAllSites=true	137.5	TARPNSEAPLS*GS*EDADDSNKLSK	3	883.707	26	53.87	345230496		1.89992e+08		3.26756e+08	2.22418e+08	1.43036e+08	2.70756e+08	4.58474e+08	4.47902e+08		1.75961e+08	1.04254e+08	6.14204e+07	1.78459e+08	2.53932e+08	345230496	1.89992e+08	2.74587e+08	206895636	4.53188e+08	1.75961e+08	8.28373e+07	2.16195e+08	2.49698e+08	2.40057e+08			0.268688	0.436509	0.0164954		0.365634	0.24685	0.316325	0.65723	1.04016	0.0568042	0.0942323	1.04016	1.0675	0.806445	mouse
14224	66221	1.00228	0.873931	3.98888e+08	0.285059	Eif5b	EIF5B	§215	Eukaryotic translation initiation factor 5B	Q05D44	http://www.phosphosite.org/proteinAction.do?id=6760&showAllSites=true	137.5	SVPTVDS*GNEDDDSSFK	2	939.867	51	70.39	277717984	4.1794e+08	4.8003e+08	4.67042e+08	4.78137e+08	4.25235e+08	3.01997e+08	2.68367e+08	4.50181e+08	4.48274e+08	2.94185e+08	2.9794e+08	4.50695e+08	4.11191e+08	4.14879e+08	4.23755e+08	3.47829e+08	4.73536e+08	4.51686e+08	2.85182e+08	4.49227e+08	2.96063e+08	4.30943e+08	4.19317e+08	3.89558e+08	3.98888e+08	0.285059	0.0193941	0.0828168	0.083386	0.00300276	0.00896818	0.0648193	0.0149693	0.235622	0.163935	0.976611	-0.034144	0.00328406	-1.02395	1.00228	0.873931	mouse
14225	66229	1.00385	0.824401	1.4626e+08	0.0535637	Fmr1;Fmr1	FMR1;FMR1 iso7	§499;478	Synaptic functional regulator FMR1	P35922;P35922-7	http://www.phosphosite.org/proteinAction.do?id=16474&showAllSites=true	68.9	RGPGYTSGTNSEASNAS*ETESDHRDELSDWSLAPTEEERESFLR	5	996.835	1	106.88	210712640	2.27303e+08	7.59487e+07		8.90592e+07		112292681			4.45097e+07	1.99198e+08	1.85446e+08		1.31974e+08		1.70171e+08	2.19008e+08	7.59487e+07	8.90592e+07	112292681	4.45097e+07	1.92322e+08	1.31974e+08	1.70171e+08	1.43063e+08	1.4626e+08	0.0535637					0.0505609			0.49476	0.425155	0.978145	-0.0318797	0.00554844	-1.02234	1.00385	0.824401	mouse
14226	66230	1.00385	0.824401	1.4626e+08	0.0535637	Fmr1;Fmr1	FMR1;FMR1 iso7	510;489	Synaptic functional regulator FMR1	P35922;P35922-7	http://www.phosphosite.org/proteinAction.do?id=16474&showAllSites=true	68.9	RGPGYTSGTNSEASNASETESDHRDELS*DWSLAPTEEERESFLR	5	996.835	2	107.08	210712640	2.27303e+08	7.59487e+07		8.90592e+07		112292681			4.45097e+07	1.99198e+08	1.85446e+08		1.31974e+08		1.70171e+08	2.19008e+08	7.59487e+07	8.90592e+07	112292681	4.45097e+07	1.92322e+08	1.31974e+08	1.70171e+08	1.43063e+08	1.4626e+08	0.0535637					0.0505609			0.49476	0.425155	0.978145	-0.0318797	0.00554844	-1.02234	1.00385	0.824401	mouse
14227	66231	1.00385	0.824401	1.4626e+08	0.0535637	Fmr1;Fmr1	FMR1;FMR1 iso7	523;502	Synaptic functional regulator FMR1	P35922;P35922-7	http://www.phosphosite.org/proteinAction.do?id=16474&showAllSites=true	68.9	RGPGYTSGTNSEASNASETESDHRDELSDWSLAPTEEERES*FLR	5	996.835	3	107.02	210712640	2.27303e+08	7.59487e+07		8.90592e+07		112292681			4.45097e+07	1.99198e+08	1.85446e+08		1.31974e+08		1.70171e+08	2.19008e+08	7.59487e+07	8.90592e+07	112292681	4.45097e+07	1.92322e+08	1.31974e+08	1.70171e+08	1.43063e+08	1.4626e+08	0.0535637					0.0505609			0.49476	0.425155	0.978145	-0.0318797	0.00554844	-1.02234	1.00385	0.824401	mouse
14228	66235	-1.03503	0.579629	9.13742e+07	0.39789	Fxr1;Fxr1;Fxr1;Fxr1;Fxr1;Fxr1;Fxr1	FXR1;FXR1 iso2;FXR1 iso3;FXR1 iso4;FXR1 iso5;FXR1 iso6;FXR1 iso7	§514;485;514;§514;485;485;488	Fragile X mental retardation syndrome-related protein 1	Q61584;Q61584-2;Q61584-3;Q61584-4;Q61584-5;Q61584-6;Q61584-7	http://www.phosphosite.org/proteinAction.do?id=4388&showAllSites=true	76.2	SSISSVLKDPDSNPYSLLDNTES*DQTADTDASESHHSTNRR	5	912.204	3	101.88	111286320	9.40455e+07	8.55917e+07	6.53775e+07		9.41729e+07	6.56511e+07			8.26358e+07	5.95572e+07	1.0619e+08	1.13798e+08	9.47481e+07	9.1315e+07		1.02666e+08	7.54846e+07	9.41729e+07	6.56511e+07	8.26358e+07	8.28738e+07	1.04273e+08	9.1315e+07	8.60208e+07	9.13742e+07	0.118745	0.189358				0.39789	0.129186		0.208634	0.208938	0.941413	-0.0871	-0.0496719	-1.06223	-1.03503	0.579629	mouse
14229	66238	-1.05485	0.491693	2.21422e+08	0.350738	Lsm14a	alphaSNBP(A)	§182	Protein LSM14 homolog A	Q8K2F8	http://www.phosphosite.org/proteinAction.do?id=11237&showAllSites=true	50.5	SVKPQLAQGRS*SPQLDPLR	3	719.711	4	78.23	175441088		2.41116e+08	2.37588e+08	2.47633e+08	2.19868e+08	1.50855e+08	1.59226e+08	2.16988e+08	1.77621e+08	1.957e+08	3.24786e+08	2.69949e+08	2.20275e+08	1.8282e+08	1.83241e+08	175441088	2.39352e+08	2.33751e+08	1.55041e+08	1.97304e+08	2.60243e+08	2.45112e+08	1.8303e+08	2.04533e+08	2.21422e+08		0.0104232	0.0839886	0.0381769	0.141087	0.350738	0.1433	0.00162902	0.202612	0.232726	0.923721	-0.114471	-0.0770425	-1.08258	-1.05485	0.491693	mouse
14230	66241	-1.78915	0.0872777	1.2692e+09	0.336789	Lsm14a	alphaSNBP(A)	§182, §192	Protein LSM14 homolog A	Q8K2F8	http://www.phosphosite.org/proteinAction.do?id=11237&showAllSites=true	50.5	S*SPQLDPLRKS*PTM#EQAVQTASAHLPAPAPVGR	4	904.186	4	101	824012160	5.0703e+08		5.90439e+08		1.0657e+09	4.68921e+08			1.12436e+09		6.53511e+08	1.65307e+09	1.45153e+09	1.27398e+09	1.45877e+09	6.65521e+08	5.90439e+08	1.0657e+09	4.68921e+08	1.12436e+09	6.53511e+08	1.5523e+09	1.36637e+09	6.91221e+08	1.2692e+09	0.336789						0.0918067	0.0956289	0.362668	0.276687	0.544611	-0.876703	-0.839275	-1.83617	-1.78915	0.0872777	mouse
14231	66246	1.03708	0.825855	4.05937e+08	0.132984	Lsm14a	alphaSNBP(A)	§183	Protein LSM14 homolog A	Q8K2F8	http://www.phosphosite.org/proteinAction.do?id=11237&showAllSites=true	50.5	SS*PQLDPLRK	3	407.539	62	69.22		4.84163e+08	4.53429e+08	5.01825e+08	4.32153e+08	3.97558e+08	2.62051e+08	3.10382e+08	4.65317e+08	4.74191e+08	2.58907e+08	3.12653e+08	4.51885e+08	3.90015e+08	4.1158e+08	4.49146e+08	4.84163e+08	4.77627e+08	4.14856e+08	2.86216e+08	4.69754e+08	2.8578e+08	4.2095e+08	4.30363e+08	4.05937e+08	4.01712e+08		0.0716492	0.0589657	0.119403	0.0133576	0.132984	0.103929	0.0617225	0.220705	0.194254	1.01052	0.0150966	0.0525247	1.01052	1.03708	0.825855	mouse
14232	66255	1.05102	0.93247	6.827e+09	0.126836	Lsm14a	alphaSNBP(A)	§183, §192	Protein LSM14 homolog A	Q8K2F8	http://www.phosphosite.org/proteinAction.do?id=11237&showAllSites=true	50.5	SS*PQLDPLRKS*PTMEQAVQTASAHLPAPAPVGR	4	900.188	105	119.57	6885501952	7.06444e+09	7.78573e+09	7.19586e+09	7.55839e+09	6.37509e+09		4.924e+09	8.37669e+09	6.9978e+09	4.68053e+09	4.75305e+09	7.81742e+09	6.55309e+09	7.04174e+09	7.11013e+09	6.97497e+09	7.49079e+09	6.96674e+09	4.924e+09	7.68725e+09	4.71679e+09	7.18526e+09	7.07593e+09	6.827e+09	6.66631e+09	0.0181402	0.0556813	0.120102		0.126836	0.0108716	0.124424	0.00683479	0.13993	0.198967	1.02411	0.0343639	0.071792	1.02411	1.05102	0.93247	mouse
14233	66266	1.73496	0.192015	2.33566e+08	0.35532	Lsm14a	alphaSNBP(A)	§183, §194	Protein LSM14 homolog A	Q8K2F8	http://www.phosphosite.org/proteinAction.do?id=11237&showAllSites=true	50.5	SS*PQLDPLRKSPT*MEQAVQTASAHLPAPAPVGR	3	1199.91	3	119.5	322760640	2.03304e+08		2.39847e+08		2.11162e+08		190756496	2.93015e+08	2.77291e+08	5.90425e+07	5.14852e+07	2.18995e+08	1.31047e+08	3.25451e+07	4.18737e+07	2.63032e+08	2.39847e+08	2.11162e+08	190756496	2.85153e+08	5.52639e+07	1.75021e+08	3.72094e+07	2.33566e+08	1.38162e+08	0.321134				0.0389909	0.0966953	0.35532	0.177276	0.227013	0.793437	1.69053	0.757472	0.7949	1.69053	1.73496	0.192015	mouse
14234	66276	1.23822	0.435472	1.93416e+09	0.184503	Lsm14a	alphaSNBP(A)	§192	Protein LSM14 homolog A	Q8K2F8	http://www.phosphosite.org/proteinAction.do?id=11237&showAllSites=true	50.5	SSPQLDPLRKS*PTMEQAVQTASAHLPAPAPVGR	4	880.196	62	112.11	1771125504	1.61853e+09	2.25508e+09	2.93177e+09		1.62756e+09		1.40092e+09	1.57535e+09	1.7134e+09	1.43281e+09	1.49028e+09	1.65687e+09	1.42265e+09	1.7716e+09	1.7619e+09	1.69483e+09	2.59342e+09	1.62756e+09	1.40092e+09	1.64438e+09	1.46154e+09	1.53976e+09	1.76675e+09	1.93416e+09	1.60311e+09	0.0636671	0.184503			0.0593642	0.0278086	0.10756	0.00388445	0.292724	0.0893838	1.20651	0.270836	0.308264	1.20651	1.23822	0.435472	mouse
14235	66285	1.02635	0.999661	3.86727e+09	0.124642	Lsm14a	alphaSNBP(A)	§216	Protein LSM14 homolog A	Q8K2F8	http://www.phosphosite.org/proteinAction.do?id=11237&showAllSites=true	50.5	RS*PVPARPLPPTSQK	3	570.973	61	48.91	3424055808	4.08595e+09	4.23917e+09	4.44103e+09	4.64343e+09	4.35022e+09	2.79588e+09	2.95842e+09	3.70114e+09	3.91385e+09	2.51148e+09	2.77892e+09	5.23989e+09	4.67184e+09	3.9777e+09	4.14121e+09	3.755e+09	4.3401e+09	4.49683e+09	2.87715e+09	3.8075e+09	2.6452e+09	4.95587e+09	4.05945e+09	3.86727e+09	3.867e+09	0.124642	0.0328882	0.0461056	0.0399459	0.0395019	0.0714911	0.0810501	0.0284821	0.1834	0.232761	1.00007	9.93113e-05	0.0375274	1.00007	1.02635	0.999661	mouse
14236	66293	1.29518	0.0275969	2.24601e+08	0.21165	Mars1	MARS	§827	Methionine--tRNA ligase, cytoplasmic	Q68FL6	http://www.phosphosite.org/proteinAction.do?id=18926&showAllSites=true	101.4	GS*PKPAAVEAVTAAGSQHIQTLTDEVTK	3	962.813	32	114.36	219822848	1.90079e+08	1.99698e+08	2.69991e+08		2.04355e+08		2.63663e+08	1.82259e+08	1.99453e+08	1.58948e+08	1.43006e+08	2.08765e+08	1.70452e+08	1.79724e+08	1.81156e+08	2.04951e+08	2.34844e+08	2.04355e+08	2.63663e+08	1.90856e+08	1.50977e+08	1.89609e+08	1.8044e+08	2.24601e+08	1.7797e+08	0.10262	0.21165			0.0637015	0.0746667	0.142878	0.0056137	0.152042	0.117907	1.26202	0.335729	0.373157	1.26202	1.29518	0.0275969	mouse
14237	66350	-1.13074	0.368923	2.55946e+10	0.471754	Npm1	NPM1	§125	Nucleophosmin	Q61937	http://www.phosphosite.org/proteinAction.do?id=1394&showAllSites=true	32.5	CGSGPVHISGQHLVAVEEDAES*EDEDEEDVKLLGMSGKR	5	858.586	641	104.67	28381157376	2.39822e+10		1.53801e+10		2.73697e+10	1.24022e+10	2.48183e+10		2.92926e+10	1.56271e+10	1.86791e+10	2.68028e+10	2.56961e+10	3.15573e+10	3.15072e+10	2.61817e+10	1.53801e+10	2.73697e+10	18610263552	2.92926e+10	1.71531e+10	2.62495e+10	3.15323e+10	2.20556e+10	2.55946e+10	0.118805			0.471754		0.125812	0.0298131	0.00112427	0.298932	0.243388	0.861729	-0.214695	-0.177267	-1.16046	-1.13074	0.368923	mouse
14238	66408	-1.59564	0.405053	3.3117e+09	0.253011	Npm1	NPM1	§139	Nucleophosmin	Q61937	http://www.phosphosite.org/proteinAction.do?id=1394&showAllSites=true	32.5	CGSGPVHISGQHLVAVEEDAESEDEDEEDVKLLGMS*GK	4	1033.96	8	111.35		3.63388e+09	2.7997e+08			2.66386e+09	1.51158e+09			4.07655e+09		4.05547e+08	4.50462e+09	3.13741e+09	4.27183e+09	3.47426e+09	3.63388e+09	2.7997e+08	2.66386e+09	1.51158e+09	4.07655e+09	4.05547e+08	3.82102e+09	3.87304e+09	2.02232e+09	3.3117e+09							0.253011	0.145613	0.716875	0.456597	0.61066	-0.711559	-0.674131	-1.63757	-1.59564	0.405053	mouse
14239	66411	-1.04781	0.986933	1.10347e+08	0.26987	Npm1	NPM1	§216	Nucleophosmin	Q61937	http://www.phosphosite.org/proteinAction.do?id=1394&showAllSites=true	32.5	DLKPS*TPR	2	497.242	6	34.09	178799424	2.63132e+08	4.07735e+06	3.48735e+06		8.33511e+07		8.28425e+07	1.83316e+08	1.31186e+08		5.52725e+07		5.61505e+07		1.2581e+08	2.20966e+08	3.78235e+06	8.33511e+07	8.28425e+07	1.57251e+08	5.52725e+07	5.61505e+07	1.2581e+08	1.02615e+08	1.10347e+08	0.26987	0.1103			0.23441				0.992551	0.495708	0.929928	-0.104809	-0.0673808	-1.07535	-1.04781	0.986933	mouse
14240	66413	-1.04781	0.986933	1.10347e+08	0.26987	Npm1	NPM1	§217	Nucleophosmin	Q61937	http://www.phosphosite.org/proteinAction.do?id=1394&showAllSites=true	32.5	DLKPST*PR	2	497.242	1	34.06	178799424	2.63132e+08	4.07735e+06	3.48735e+06		8.33511e+07		8.28425e+07	1.83316e+08	1.31186e+08		5.52725e+07		5.61505e+07		1.2581e+08	2.20966e+08	3.78235e+06	8.33511e+07	8.28425e+07	1.57251e+08	5.52725e+07	5.61505e+07	1.2581e+08	1.02615e+08	1.10347e+08	0.26987	0.1103			0.23441				0.992551	0.495708	0.929928	-0.104809	-0.0673808	-1.07535	-1.04781	0.986933	mouse
14241	66416	1.34992	0.208293	1.18124e+08	0.420526	Npm1	NPM1	§67	Nucleophosmin	Q61937	http://www.phosphosite.org/proteinAction.do?id=1394&showAllSites=true	32.5	TVSLGAGAKDELHIVEAEAM#NY*EGSPIKVTLATLK	4	938.727	3	141.01	158014400	1.24779e+08	1.22519e+08	6.63559e+07	9.63205e+07	9.96481e+07	1.59229e+08		1.32021e+08		7.83889e+07	6.29319e+07		6.8324e+07	1.16218e+08	8.09422e+07	1.41397e+08	9.44376e+07	9.79843e+07	1.59229e+08	1.32021e+08	7.06604e+07	6.8324e+07	9.85801e+07	1.18124e+08	8.98044e+07	0.166207	0.420526	0.0240137			0.15468		0.25303	0.285859	0.309887	1.31534	0.395441	0.432869	1.31534	1.34992	0.208293	mouse
14242	66420	1.226	0.505047	2.84024e+08	0.443767	Npm1	NPM1	§70	Nucleophosmin	Q61937	http://www.phosphosite.org/proteinAction.do?id=1394&showAllSites=true	32.5	TVSLGAGAKDELHIVEAEAMNYEGS*PIKVTLATLK	4	934.728	31	145.98	461565248	3.63835e+08		2.01502e+08	2.18545e+08	2.74845e+08	2.74541e+08	1.93334e+08	4.41304e+08	2.96505e+08	3.03816e+08	1.58687e+08		1.19465e+08	1.81297e+08	1.63214e+08	4.127e+08	2.01502e+08	2.46695e+08	233937296	3.68904e+08	2.31251e+08	1.19465e+08	1.72255e+08	2.84024e+08	2.37755e+08	0.167447		0.161374	0.24546	0.277547	0.443767		0.0742313	0.344331	0.480284	1.19461	0.256535	0.293963	1.19461	1.226	0.505047	mouse
14243	66424	1.34992	0.208293	1.18124e+08	0.420526	Npm1	NPM1	78	Nucleophosmin	Q61937	http://www.phosphosite.org/proteinAction.do?id=1394&showAllSites=true	32.5	TVSLGAGAKDELHIVEAEAM#NYEGSPIKVTLAT*LK	4	938.727	9	140.93	158014400	1.24779e+08	1.22519e+08	6.63559e+07	9.63205e+07	9.96481e+07	1.59229e+08		1.32021e+08		7.83889e+07	6.29319e+07		6.8324e+07	1.16218e+08	8.09422e+07	1.41397e+08	9.44376e+07	9.79843e+07	1.59229e+08	1.32021e+08	7.06604e+07	6.8324e+07	9.85801e+07	1.18124e+08	8.98044e+07	0.166207	0.420526	0.0240137			0.15468		0.25303	0.285859	0.309887	1.31534	0.395441	0.432869	1.31534	1.34992	0.208293	mouse
14244	66442	1.09753	0.654788	3.88878e+09	0.166371	Pcbp1	hnRNP E1	§173	Poly(rC)-binding protein 1	P60335	http://www.phosphosite.org/proteinAction.do?id=11009&showAllSites=true	37.5	QICLVMLETLSQS*PQGR	3	680.66	234	145.98	5304553472	4.68225e+09	3.7079e+09	3.21506e+09	3.94469e+09	3.47342e+09	2.89362e+09		5.20106e+09	4.10614e+09	4.17938e+09	3.40664e+09		1.96825e+09	3.54683e+09	3.04607e+09	4.9934e+09	3.46148e+09	3.70905e+09	2.89362e+09	4.6536e+09	3.79301e+09	1.96825e+09	3.29645e+09	3.88878e+09	3.63634e+09	0.0881232	0.100677	0.0898448		0.166371	0.144057		0.107417	0.217354	0.278546	1.06942	0.0968332	0.134261	1.06942	1.09753	0.654788	mouse
14245	66459	-1.00138	0.840302	1.05032e+09	0.283503	Pcbp1	hnRNP E1	§190	Poly(rC)-binding protein 1	P60335	http://www.phosphosite.org/proteinAction.do?id=11009&showAllSites=true	37.5	VMTIPYQPMPASS*PVICAGGQDR	3	852.388	30	120.75	1033065856	1.16672e+09	1.3363e+09	1.38108e+09	9.09459e+08	8.39014e+08	6.03836e+08	9.06635e+08	1.20793e+09	9.89108e+08	9.99731e+08	1.06507e+09	9.88148e+08	1.02563e+09	1.08263e+09	1.04431e+09	1.09989e+09	1.35869e+09	8.74236e+08	755235264	1.09852e+09	1.0324e+09	1.00689e+09	1.06347e+09	1.02201e+09	1.05032e+09	0.0859267	0.0233096	0.0569779	0.283503	0.140851	0.0447497	0.0263219	0.0254791	0.25705	0.0691434	0.973051	-0.0394123	-0.00198425	-1.0277	-1.00138	0.840302	mouse
14246	66460	-1.47456	0.215319	5.28625e+07	0.280255	Pcbp1	hnRNP E1	§231	Poly(rC)-binding protein 1	P60335	http://www.phosphosite.org/proteinAction.do?id=11009&showAllSites=true	37.5	CSDAAGYPHATHDLEGPPLDAYSIQGQHTIS*PLDLAK	4	1007.21	8	117.32	64829220	4.41228e+07		2.48222e+06	3.42386e+07			2.89855e+07	7.17221e+07	4.79973e+07		3.99919e+07		7.67735e+07		2.78276e+07	5.4476e+07	2.48222e+06	3.42386e+07	2.89855e+07	5.98597e+07	3.99919e+07	7.67735e+07	2.78276e+07	3.49317e+07	5.28625e+07	0.268773				0.280255				0.650783	0.394941	0.660803	-0.597708	-0.56028	-1.51331	-1.47456	0.215319	mouse
14247	66462	-1.25731	0.430522	5.01168e+07	0.177173	Pcbp1	hnRNP E1	§262	Poly(rC)-binding protein 1	P60335	http://www.phosphosite.org/proteinAction.do?id=11009&showAllSites=true	37.5	QQSHFAMM#HGGTGFAGIDS*SSPEVK	3	901.384	3	82.89	58092304			1.6571e+07	4.77897e+07			32905729	8.69105e+07		7.7833e+06	6.05023e+06	6.87476e+07	7.56446e+07	5.55645e+07		58092304	1.6571e+07	4.77897e+07	32905729	8.69105e+07	6.91677e+06	7.21961e+07	5.55645e+07	3.88397e+07	5.01168e+07						0.177173	0.067551		0.465791	0.697868	0.774983	-0.367763	-0.330335	-1.29035	-1.25731	0.430522	mouse
14248	66465	1.00092	0.803716	6.51045e+07	0.393658	Pcbp1	hnRNP E1	§263	Poly(rC)-binding protein 1	P60335	http://www.phosphosite.org/proteinAction.do?id=11009&showAllSites=true	37.5	QQSHFAMMHGGTGFAGIDSS*SPEVK	4	672.291	3	93.1	52151512			6.05519e+07		8.83347e+07		5.29445e+07		1.04354e+08	434403	416252	1.17676e+08	6.64289e+07	6.70325e+07	9.93889e+07	52151512	6.05519e+07	8.83347e+07	5.29445e+07	1.04354e+08	425327	9.20525e+07	8.32107e+07	6.34957e+07	6.51045e+07						0.0301769	0.393658	0.274958	0.267528	0.738023	0.975289	-0.0360985	0.00132955	-1.02534	1.00092	0.803716	mouse
14249	66468	1.03636	0.939166	2.4301e+08	0.459378	Pcbp1	hnRNP E1	§264	Poly(rC)-binding protein 1	P60335	http://www.phosphosite.org/proteinAction.do?id=11009&showAllSites=true	37.5	QQSHFAMMHGGTGFAGIDSSS*PEVK	3	896.052	16	93	167038976	3.27766e+08	1.73246e+08	2.80263e+08	2.23083e+08	4.07192e+08	1.6778e+08	1.97709e+08	2.30483e+08	2.18427e+08	2.73916e+08	2.70507e+08	2.67408e+08	2.12489e+08	1.96584e+08	2.55352e+08	2.47403e+08	2.26754e+08	3.15137e+08	1.82745e+08	2.24455e+08	2.72212e+08	2.39949e+08	2.25968e+08	2.4301e+08	2.40646e+08	0.459378	0.333722	0.413104	0.115806	0.0379788	0.00885679	0.161843	0.183897	0.362347	0.124291	1.00982	0.0141037	0.0515318	1.00982	1.03636	0.939166	mouse
14250	66470	-1.47456	0.215319	5.28625e+07	0.280255	Pcbp1	hnRNP E1	229	Poly(rC)-binding protein 1	P60335	http://www.phosphosite.org/proteinAction.do?id=11009&showAllSites=true	37.5	CSDAAGYPHATHDLEGPPLDAYSIQGQHT*ISPLDLAK	4	1007.21	2	117.35	64829220	4.41228e+07		2.48222e+06	3.42386e+07			2.89855e+07	7.17221e+07	4.79973e+07		3.99919e+07		7.67735e+07		2.78276e+07	5.4476e+07	2.48222e+06	3.42386e+07	2.89855e+07	5.98597e+07	3.99919e+07	7.67735e+07	2.78276e+07	3.49317e+07	5.28625e+07	0.268773				0.280255				0.650783	0.394941	0.660803	-0.597708	-0.56028	-1.51331	-1.47456	0.215319	mouse
14251	66474	1.18682	0.480234	6.25328e+08	0.314248	Prkn;Prkn;Prkn	PARK2;PARK2 iso2;PARK2 iso3	§77;§77;§77	E3 ubiquitin-protein ligase parkin	Q9WVS6;Q9WVS6-2;Q9WVS6-3	http://www.phosphosite.org/proteinAction.do?id=6670&showAllSites=true	51.6	RRS*HETNASGGDEPQSTSEGSIWESR	4	735.818	31	58.3	530123072	6.75695e+08	8.78872e+08	9.05736e+08	6.13621e+08	4.88137e+08	4.61012e+08	4.49424e+08	2.91193e+08	4.57575e+08	6.46551e+08	6.96077e+08	6.28213e+08	4.91911e+08	6.15839e+08	4.98583e+08	6.02909e+08	8.92304e+08	5.50879e+08	455217984	3.74384e+08	6.71314e+08	5.60062e+08	5.57211e+08	6.25328e+08	5.40743e+08	0.170731	0.0212888	0.161071	0.0180014	0.314248	0.0521664	0.172088	0.148798	0.290763	0.244109	1.15642	0.209669	0.247097	1.15642	1.18682	0.480234	mouse
14252	66476	1.25715	0.574728	5.45744e+07	0.305907	Prkn;Prkn;Prkn	PARK2;PARK2 iso2;PARK2 iso3	§80;§80;§80	E3 ubiquitin-protein ligase parkin	Q9WVS6;Q9WVS6-2;Q9WVS6-3	http://www.phosphosite.org/proteinAction.do?id=6670&showAllSites=true	51.6	RRSHET*NASGGDEPQSTSEGSIWESR	3	980.755	5	58.33	35210656			9.20808e+07			3.56603e+07	5.53457e+07	4.49583e+07		7.78716e+07			5.96836e+06	5.45767e+07	3.93856e+07	35210656	9.20808e+07		45502968	4.49583e+07	7.78716e+07	5.96836e+06	4.69812e+07	5.45744e+07	4.45521e+07				0.305907				0.228639	0.489396	0.585982	1.22496	0.29273	0.330158	1.22496	1.25715	0.574728	mouse
14253	66477	1.25715	0.574728	5.45744e+07	0.305907	Prkn;Prkn;Prkn	PARK2;PARK2 iso2;PARK2 iso3	83;83;83	E3 ubiquitin-protein ligase parkin	Q9WVS6;Q9WVS6-2;Q9WVS6-3	http://www.phosphosite.org/proteinAction.do?id=6670&showAllSites=true	51.6	RRSHETNAS*GGDEPQSTSEGSIWESR	3	980.755	2	58.47	35210656			9.20808e+07			3.56603e+07	5.53457e+07	4.49583e+07		7.78716e+07			5.96836e+06	5.45767e+07	3.93856e+07	35210656	9.20808e+07		45502968	4.49583e+07	7.78716e+07	5.96836e+06	4.69812e+07	5.45744e+07	4.45521e+07				0.305907				0.228639	0.489396	0.585982	1.22496	0.29273	0.330158	1.22496	1.25715	0.574728	mouse
14254	66479	-1.23616	0.212961	1.28241e+09	0.235942	Pum1;Pum1;Pum1	Pumilio-1;Pumilio-1 iso2;Pumilio-1 iso3	§710;709;709	Pumilio homolog 1	Q80U78;Q80U78-2;Q80U78-3	http://www.phosphosite.org/proteinAction.do?id=13042&showAllSites=true	126.5	RDS*LTGSSDLYKR	3	526.582	25	54.08	1020413888	1.42908e+09	8.3639e+08	8.84442e+08	1.34809e+09	1.04468e+09	7.62176e+08	7.61469e+08	1.62764e+09	1.46251e+09	7.27808e+08	9.34324e+08	1.47466e+09	1.31201e+09	1.35124e+09	1.36905e+09	1.22475e+09	8.60416e+08	1.19639e+09	761822576	1.54507e+09	8.31066e+08	1.39334e+09	1.36014e+09	1.01084e+09	1.28241e+09	0.235942	0.0394901	0.179327	0.000656344	0.0755727	0.175713	0.0825421	0.0092576	0.253688	0.234018	0.788239	-0.343294	-0.305866	-1.26865	-1.23616	0.212961	mouse
14255	66483	1.16735	0.537888	1.33224e+08	0.189106	Pum1;Pum1;Pum1;Pum1	Pumilio-1;Pumilio-1 iso2;Pumilio-1 iso3;Pumilio-1 iso4	§124;§124;§124;§124	Pumilio homolog 1	Q80U78;Q80U78-2;Q80U78-3;Q80U78-4	http://www.phosphosite.org/proteinAction.do?id=13042&showAllSites=true	126.5	S*MDELNHDFQALALEGR	3	675.963	20	129.76	123879160	1.40932e+08	1.7119e+08	1.54546e+08	1.29875e+08	1.17245e+08	94902156		1.40137e+08	1.37509e+08	1.02234e+08	9.96431e+07	8.53784e+07	1.11736e+08	1.31222e+08	1.29141e+08	1.32406e+08	1.62868e+08	1.2356e+08	94902156	1.38823e+08	1.00939e+08	9.85573e+07	1.30182e+08	1.33224e+08	1.17125e+08	0.0910694	0.0722633	0.0722826		0.0133834	0.0181535	0.189106	0.0113008	0.18835	0.172349	1.13745	0.185803	0.223231	1.13745	1.16735	0.537888	mouse
14256	66486	1.30156	0.201664	7.96574e+07	0.283324	Pum2;Pum2;Pum2	Pumilio-2;Pumilio-2 iso2;Pumilio-2 iso3	§136;136;80	Pumilio homolog 2	Q80U58;Q80U58-2;Q80U58-3	http://www.phosphosite.org/proteinAction.do?id=8990&showAllSites=true	114.2	GKAS*PFEEDQNR	3	486.54	24	40.4		8.37279e+07	8.88232e+07	9.65716e+07		9.35476e+07	4.7508e+07	6.77663e+07	6.78404e+07	5.93563e+07	3.68551e+07	5.53219e+07	8.40814e+07		5.48123e+07	8.1403e+07	8.37279e+07	9.26974e+07	9.35476e+07	57637170	6.35983e+07	4.60885e+07	8.40814e+07	6.81076e+07	7.96574e+07	6.281e+07		0.0591051		0.248534	0.0943295	0.283324		0.27607	0.235167	0.262343	1.26823	0.342814	0.380242	1.26823	1.30156	0.201664	mouse
14257	66490	-1.09654	0.932445	2.51593e+08	0.21877	Pum2;Pum2;Pum2	Pumilio-2;Pumilio-2 iso2;Pumilio-2 iso3	§174, §181;174, 181;118, 125	Pumilio homolog 2	Q80U58;Q80U58-2;Q80U58-3	http://www.phosphosite.org/proteinAction.do?id=8990&showAllSites=true	114.2	GLPNGMDADCKDFNRT*PGSRQAS*PTEVVER	4	866.874	2	82.25	123176464		2.5216e+08	2.06983e+08	2.8802e+08	2.25785e+08		2.45274e+08	3.06805e+08	2.93672e+08	4.36044e+06		3.53239e+08	2.58593e+08	2.75886e+08	2.68593e+08	123176464	2.29571e+08	2.56903e+08	2.45274e+08	3.00239e+08	4.36044e+06	3.05916e+08	2.7224e+08	2.23566e+08	2.51593e+08		0.139149	0.171298		0.0309299		0.21877	0.0189441	0.251451	0.450862	0.888604	-0.170387	-0.132959	-1.12536	-1.09654	0.932445	mouse
14258	66491	-1.09654	0.932445	2.51593e+08	0.21877	Pum2;Pum2;Pum2	Pumilio-2;Pumilio-2 iso2;Pumilio-2 iso3	§177, §181;177, 181;121, 125	Pumilio homolog 2	Q80U58;Q80U58-2;Q80U58-3	http://www.phosphosite.org/proteinAction.do?id=8990&showAllSites=true	114.2	GLPNGMDADCKDFNRTPGS*RQAS*PTEVVER	4	866.874	3	82	123176464		2.5216e+08	2.06983e+08	2.8802e+08	2.25785e+08		2.45274e+08	3.06805e+08	2.93672e+08	4.36044e+06		3.53239e+08	2.58593e+08	2.75886e+08	2.68593e+08	123176464	2.29571e+08	2.56903e+08	2.45274e+08	3.00239e+08	4.36044e+06	3.05916e+08	2.7224e+08	2.23566e+08	2.51593e+08		0.139149	0.171298		0.0309299		0.21877	0.0189441	0.251451	0.450862	0.888604	-0.170387	-0.132959	-1.12536	-1.09654	0.932445	mouse
14259	66493	1.01382	0.916993	6.22985e+08	0.0970378	Pum2;Pum2;Pum2	Pumilio-2;Pumilio-2 iso2;Pumilio-2 iso3	§181;181;125	Pumilio homolog 2	Q80U58;Q80U58-2;Q80U58-3	http://www.phosphosite.org/proteinAction.do?id=8990&showAllSites=true	114.2	QAS*PTEVVER	2	598.271	16	55.88	632510464	6.89821e+08	5.53814e+08	6.35414e+08	7.73353e+08	7.08553e+08	4.62538e+08	4.67349e+08	6.55613e+08	7.04162e+08	4.79942e+08	5.45212e+08	6.96492e+08	6.29831e+08	6.48917e+08	6.2371e+08	6.61166e+08	5.94614e+08	7.40953e+08	4.64944e+08	6.79888e+08	5.12577e+08	6.63162e+08	6.36314e+08	6.15419e+08	6.22985e+08	0.061293	0.0970378	0.0618395	0.00731682	0.0504922	0.0900413	0.0710787	0.0280117	0.183156	0.121775	0.987856	-0.017628	0.0198001	-1.01229	1.01382	0.916993	mouse
14260	66494	-1.00363	0.853784	1.08349e+08	0.222272	Qars1	QARS	§70	Glutamine--tRNA ligase	Q8BML9	http://www.phosphosite.org/proteinAction.do?id=11398&showAllSites=true	87.6	RRS*FLVSYIANK	3	511.936	18	86.23	81584944	9.7216e+07	1.21754e+08	1.42757e+08	1.20205e+08	1.22839e+08	6.53947e+07	8.97841e+07	7.47347e+07	8.41622e+07	1.0138e+08	1.20752e+08	1.28374e+08	1.22875e+08	1.14473e+08	1.20038e+08	8.94005e+07	1.32256e+08	1.21522e+08	77589402	7.94485e+07	1.11066e+08	1.25625e+08	1.17255e+08	1.05192e+08	1.08349e+08	0.123633	0.112294	0.0153267	0.222272	0.0839065	0.123328	0.0309515	0.0335578	0.245396	0.181379	0.970865	-0.0426578	-0.00522969	-1.03001	-1.00363	0.853784	mouse
14261	66497	1.183	0.346484	4.30751e+07	0.272437	Rbm8a	RBM8A	§42	RNA-binding protein 8A	Q9CWZ3	http://www.phosphosite.org/proteinAction.do?id=7129&showAllSites=true	19.9	GRGFGS*EEGSR	2	609.749	4	31.52	31376452		5.04072e+07	3.69985e+07	5.19484e+07			4.4645e+07	5.12109e+07	3.46672e+07	2.90223e+07	2.68076e+07	4.66669e+07	3.59434e+07	4.1625e+07	3.30066e+07	31376452	4.37028e+07	5.19484e+07	4.4645e+07	4.29391e+07	2.79149e+07	4.13051e+07	3.73158e+07	4.30751e+07	3.73687e+07		0.216952			0.272437	0.0560998	0.183577	0.163313	0.203959	0.22746	1.1527	0.205023	0.242451	1.1527	1.183	0.346484	mouse
14262	66502	1.04848	0.902055	6.70935e+08	0.213478	Rbm8a;Rbm8a	RBM8A;RBM8A iso2	§56;§55	RNA-binding protein 8A	Q9CWZ3;Q9CWZ3-2	http://www.phosphosite.org/proteinAction.do?id=7129&showAllSites=true	19.9	MREDYDS*VEQDGDEPGPQR	3	768.302	21	57.86	474101344	6.18157e+08	1.01339e+09	8.75845e+08	7.71837e+08	6.42934e+08	5.58911e+08	4.12304e+08	7.93846e+08	5.98859e+08	4.85172e+08	5.78727e+08	7.66907e+08	6.3577e+08	7.56301e+08	6.38269e+08	5.46129e+08	9.44619e+08	7.07386e+08	485607584	6.96352e+08	5.31949e+08	7.01339e+08	6.97285e+08	6.70935e+08	6.56731e+08	0.186517	0.102962	0.128852	0.213478	0.197998	0.12436	0.132215	0.119695	0.303994	0.163291	1.02163	0.0308702	0.0682982	1.02163	1.04848	0.902055	mouse
14263	66506	1.07142	0.826034	2.2085e+07	0.419717	Rpl12	RPL12	§38	60S ribosomal protein L12	P35979	http://www.phosphosite.org/proteinAction.do?id=4261&showAllSites=true	17.8	IGPLGLS*PK	2	481.26	6	102.08	12253780	2.25969e+07	3.40011e+07	3.19027e+07	2.35765e+07	2.07861e+07	1.28207e+07	1.87419e+07	2.08071e+07	2.5861e+07	1.5676e+07	2.11526e+07	1.93277e+07	2.03371e+07	1.83103e+07	2.7764e+07	1.74254e+07	3.29519e+07	2.21813e+07	1.57813e+07	2.33341e+07	1.84143e+07	1.98324e+07	2.30372e+07	2.2085e+07	2.11545e+07	0.419717	0.0450285	0.088952	0.265309	0.15315	0.210299	0.0359879	0.290171	0.357439	0.185734	1.04399	0.0621016	0.0995297	1.04399	1.07142	0.826034	mouse
14264	66511	1.06523	0.818818	3.22701e+07	0.27963	Rpl13	RPL13	§139	60S ribosomal protein L13	P47963	http://www.phosphosite.org/proteinAction.do?id=10545&showAllSites=true	24.3	KGDS*SAEELKLATQLTGPVMPIR	4	631.074	17	123.07	31172432	4.31499e+07	2.96244e+07	4.42268e+07	2.13846e+07	2.40624e+07			2.66239e+07	2.92479e+07	3.77174e+07	3.70637e+07	2.17232e+07	3.21355e+07	2.96814e+07	3.45288e+07	3.71612e+07	3.69256e+07	2.27235e+07		2.79359e+07	3.73905e+07	2.69293e+07	3.21051e+07	3.22701e+07	3.10902e+07	0.227909	0.27963	0.0833276		0.0664175	0.0123617	0.273404	0.106764	0.295741	0.174311	1.03795	0.0537361	0.0911642	1.03795	1.06523	0.818818	mouse
14265	66513	1.21732	0.345422	2.42145e+08	0.196738	Rpl13	RPL13	§140	60S ribosomal protein L13	P47963	http://www.phosphosite.org/proteinAction.do?id=10545&showAllSites=true	24.3	KGDSS*AEELK	2	572.25	23	24.96		2.50234e+08	2.86438e+08	3.23978e+08	2.48608e+08	2.44706e+08	1.91383e+08	1.49671e+08	2.43556e+08	2.60704e+08	1.20177e+08	1.59017e+08	2.48721e+08	2.33214e+08	1.68633e+08	1.9914e+08	2.50234e+08	3.05208e+08	2.46657e+08	1.70527e+08	2.5213e+08	1.39597e+08	2.40968e+08	1.83886e+08	2.42145e+08	2.04145e+08		0.0869736	0.0111845	0.172965	0.0480941	0.196738	0.0455046	0.117312	0.237838	0.248105	1.18614	0.246277	0.283706	1.18614	1.21732	0.345422	mouse
14266	66516	1.01402	0.979027	5.17999e+09	0.198663	Rpl14	RPL14	§139	60S ribosomal protein L14	Q9CR57	http://www.phosphosite.org/proteinAction.do?id=16561&showAllSites=true	23.5	AAILKAS*PK	2	489.773	45	45.39	4328056320	5.74276e+09	6.21745e+09	6.60706e+09	5.48331e+09		3.62857e+09	3.81948e+09	5.6023e+09	5.38902e+09	4.27808e+09	4.9525e+09	5.52615e+09	5.26804e+09	5.11755e+09	5.30631e+09	5.03541e+09	6.41225e+09	5.48331e+09	3.72402e+09	5.49566e+09	4.61529e+09	5.3971e+09	5.21193e+09	5.1181e+09	5.17999e+09	0.198663	0.042964		0.0362489	0.0274427	0.103328	0.0338161	0.0256093	0.23226	0.0810772	0.988051	-0.0173425	0.0200856	-1.01209	1.01402	0.979027	mouse
14267	66524	1.14863	0.673529	3.46649e+08	0.292681	Rpl17	RPL17	§142	60S ribosomal protein L17	Q9CPR4	http://www.phosphosite.org/proteinAction.do?id=15194&showAllSites=true	21.4	INPYMSS*PCHIEMILTEKEQIVPKPEEEVAQKK	5	795.992	36	117.28	377314240	2.89716e+08	5.14187e+08	4.20249e+08	2.99572e+08	2.77514e+08		247993704	2.86973e+08	1.88558e+08	4.29217e+08	3.68431e+08	3.34451e+08	2.59863e+08	3.00579e+08		3.33515e+08	4.67218e+08	2.88543e+08	247993704	2.37766e+08	3.98824e+08	2.97157e+08	3.00579e+08	3.46649e+08	3.09725e+08	0.185723	0.142171	0.0540553		0.292681	0.107772	0.177488		0.274675	0.250456	1.11922	0.162491	0.199919	1.11922	1.14863	0.673529	mouse
14268	66527	1.03382	0.921656	1.28092e+07	0.458813	Rpl18a	RPL18A	§123	60S ribosomal protein L18a	P62717	http://www.phosphosite.org/proteinAction.do?id=4811&showAllSites=true	20.7	AHS*IQIMKVEEIAAGK	3	602.306	3	100.12	10709775	1.46136e+07		1.28467e+07		8.91625e+06		1.69595e+07	1.36513e+07	2.67628e+07		2.04459e+07	1.92794e+06		4.978e+06	8.52874e+06	1.26617e+07	1.28467e+07	8.91625e+06	1.69595e+07	2.02071e+07	2.04459e+07	1.92794e+06	6.75337e+06	1.28092e+07	1.27158e+07	0.218012				0.458813			0.371777	0.247015	0.747502	1.00734	0.0105554	0.0479835	1.00734	1.03382	0.921656	mouse
14269	66529	1.00344	0.946314	1.42584e+08	0.188626	Rpl18a	RPL18A	§71	60S ribosomal protein L18a	P62717	http://www.phosphosite.org/proteinAction.do?id=4811&showAllSites=true	20.7	KSSGEIVYCGQVFEKS*PLRVK	4	623.566	55	86.68	112240744	8.58232e+07	2.5489e+08	2.52196e+08	9.87725e+07	1.11221e+08	1.02461e+08	9.76752e+07	2.14617e+08	2.1357e+08	9.78966e+07	1.14829e+08	1.34551e+08	1.28783e+08	1.0359e+08	1.32833e+08	9.9032e+07	2.53543e+08	1.04997e+08	100068258	2.14094e+08	1.06363e+08	1.31667e+08	1.18211e+08	1.3941e+08	1.42584e+08	0.188626	0.00751295	0.0838343	0.0338196	0.00345788	0.11257	0.0309727	0.174928	0.508798	0.323202	0.977741	-0.0324764	0.00495173	-1.02277	1.00344	0.946314	mouse
14270	66535	1.11646	0.447218	1.24809e+08	0.333735	Rpl19	RPL19	§189	60S ribosomal protein L19	P84099	http://www.phosphosite.org/proteinAction.do?id=9227&showAllSites=true	23.5	TLS*KEEETKK	3	424.874	5	20.5		1.02251e+08	1.63519e+08	1.22804e+08	1.18601e+08	9.50631e+07		1.46617e+08	1.55035e+08	9.58336e+07	1.02878e+08	1.15249e+08	1.19259e+08	1.01573e+08	1.16852e+08	1.11152e+08	1.02251e+08	1.43162e+08	1.06832e+08	1.46617e+08	1.25434e+08	1.09064e+08	1.10416e+08	1.14002e+08	1.24809e+08	1.14729e+08		0.201101	0.155797		0.333735	0.080206	0.113264	0.0353592	0.20925	0.159132	1.08786	0.121497	0.158925	1.08786	1.11646	0.447218	mouse
14271	66537	1.00811	0.750627	7.81831e+08	0.3592	Rpl23a	RPL23A	§42	60S ribosomal protein L23a	P62751	http://www.phosphosite.org/proteinAction.do?id=12856&showAllSites=true	17.7	IRT*SPTFR	3	353.178	9	50.04	594637184	9.99548e+08	8.31291e+08	9.65712e+08	8.11828e+08	8.09884e+08	5.20779e+08	6.10201e+08	7.91795e+08	9.25911e+08	4.89345e+08	6.9063e+08		9.48746e+08	7.59463e+08	8.66931e+08	7.97093e+08	8.98501e+08	8.10856e+08	5.6549e+08	8.58853e+08	5.89987e+08	9.48746e+08	8.13197e+08	7.67985e+08	7.81831e+08	0.3592	0.105787	0.00169504	0.111817	0.11042	0.241243		0.0934472	0.228974	0.202456	0.98229	-0.0257795	0.0116485	-1.01803	1.00811	0.750627	mouse
14272	66544	1.03642	0.943157	6.10401e+08	0.390151	Rpl23a	RPL23A	§43	60S ribosomal protein L23a	P62751	http://www.phosphosite.org/proteinAction.do?id=12856&showAllSites=true	17.7	TS*PTFR	2	394.671	54	43.46	437194496	7.70322e+08	6.21972e+08	8.61525e+08	6.24679e+08	6.7041e+08	4.35022e+08	4.62085e+08	6.47761e+08	6.99115e+08	3.93488e+08	5.29167e+08	6.55498e+08	7.22542e+08	5.78359e+08	6.09524e+08	6.03758e+08	7.41749e+08	6.47544e+08	4.48553e+08	6.73438e+08	4.61328e+08	6.8902e+08	5.93942e+08	6.10401e+08	6.04432e+08	0.390151	0.228365	0.0499378	0.0426624	0.0539221	0.207963	0.0688049	0.0371036	0.259279	0.174943	1.00988	0.0141783	0.0516064	1.00988	1.03642	0.943157	mouse
14273	66545	1.01219	0.919952	4.41456e+09	0.175482	Rpl23a	RPL23A	§45	60S ribosomal protein L23a	P62751	http://www.phosphosite.org/proteinAction.do?id=12856&showAllSites=true	17.7	IRTSPT*FR	2	529.263	4	50.64	3964117504	5.08725e+09	5.0757e+09	5.24307e+09	4.72796e+09	4.28448e+09	3.18621e+09	3.26267e+09	4.90144e+09	4.71759e+09	2.97047e+09	3.46064e+09	4.92528e+09	5.20275e+09	4.34584e+09	4.79249e+09	4.52568e+09	5.15939e+09	4.50622e+09	3.22444e+09	4.80952e+09	3.21555e+09	5.06401e+09	4.56917e+09	4.35393e+09	4.41456e+09	0.175482	0.0229384	0.0695899	0.0167671	0.0270309	0.10779	0.0387445	0.0691214	0.188207	0.178649	0.986266	-0.0199512	0.0174769	-1.01393	1.01219	0.919952	mouse
14274	66546	1.10235	0.661162	2.13279e+07	0.291953	Rpl3	RPL3	§7	60S ribosomal protein L3	P27659	http://www.phosphosite.org/proteinAction.do?id=4369&showAllSites=true	46.1	KFS*APR	2	393.189	4	37.6	15897180	2.08458e+07	3.5583e+07	2.34053e+07	2.49912e+07	1.90845e+07	1.4227e+07	1.6589e+07	2.41888e+07	1.94621e+07	1.79541e+07	2.07812e+07	2.11216e+07	2.06322e+07	1.745e+07	1.72595e+07	1.83715e+07	2.94942e+07	2.20378e+07	1.5408e+07	2.18254e+07	1.93676e+07	2.08769e+07	1.73548e+07	2.13279e+07	1.98562e+07	0.190468	0.291953	0.189523	0.108396	0.153138	0.103217	0.0165773	0.00776359	0.321237	0.117551	1.07412	0.103151	0.140579	1.07412	1.10235	0.661162	mouse
14275	66585	1.33778	0.333447	1.78668e+09	0.266327	Rplp1	RPLP1	§101	60S acidic ribosomal protein P1	P47955	http://www.phosphosite.org/proteinAction.do?id=7710&showAllSites=true	11.5	KEES*EESEDDMGFGLFD	2	1022.37	47	141.09	1955545216	1.3392e+09	2.6088e+09	1.78193e+09	1.77201e+09	1.75987e+09	1289402624		2.52007e+09	1.77005e+09	1.605e+09	1.15453e+09	8.70708e+08	8.29544e+08	1.13705e+09	1.07832e+09	1.64737e+09	2.19537e+09	1.76594e+09	1289402624	2.14506e+09	1.37976e+09	8.50126e+08	1.10768e+09	1.78668e+09	1.37066e+09	0.264556	0.266327	0.00486358		0.24724	0.230858	0.0342386	0.0374881	0.245341	0.415014	1.30352	0.382413	0.419841	1.30352	1.33778	0.333447	mouse
14276	66605	1.3793	0.436858	2.93078e+09	0.208947	Rplp1	RPLP1	§101, §104	60S acidic ribosomal protein P1	P47955	http://www.phosphosite.org/proteinAction.do?id=7710&showAllSites=true	11.5	KVEAKKEES*EES*EDDMGFGLFD	3	893.687	100	120.43	3380749312		3.66594e+09	3.40246e+09	2.36235e+09	1.8424e+09			4.22202e+09		3.45868e+09	2.56822e+09	4.58813e+08			1.95683e+08	3380749312	3.5342e+09	2.10238e+09		4.22202e+09	3.01345e+09	4.58813e+08	1.95683e+08	2.93078e+09	2.18068e+09		0.0527168	0.17488			0.208947			0.268292	0.822097	1.34397	0.426505	0.463933	1.34397	1.3793	0.436858	mouse
14277	66613	1.48239	0.141476	6.6487e+08	0.494211	Rplp1	RPLP1	§104	60S acidic ribosomal protein P1	P47955	http://www.phosphosite.org/proteinAction.do?id=7710&showAllSites=true	11.5	KEESEES*EDDMGFGLFD	2	1022.37	30	139.7	712592896	3.43523e+08	7.83245e+08	5.72286e+08	7.95101e+08	5.70487e+08	8.76853e+08		9.04128e+08	5.48242e+08	3.47676e+08	2.16997e+08	2.95948e+08	3.3477e+08	5.74336e+08		5.28058e+08	6.77765e+08	6.82794e+08	8.76853e+08	7.26185e+08	2.82336e+08	3.15359e+08	5.74336e+08	6.6487e+08	4.60299e+08	0.494211	0.220092	0.232612		0.346536	0.327283	0.0870492		0.273867	0.511323	1.44443	0.530499	0.567927	1.44443	1.48239	0.141476	mouse
14278	66617	1.24691	0.336906	4.30607e+08	0.185169	Rplp2	RPLP2	§102	60S acidic ribosomal protein P2	P99027	http://www.phosphosite.org/proteinAction.do?id=6600&showAllSites=true	11.6	KDEKKEES*EESDDDMGFGLFD	3	844	17	116.56	374557600	3.57137e+08	5.68112e+08	5.95817e+08		3.78128e+08	3.0989e+08		4.57526e+08	3.51586e+08	3.21698e+08		3.50523e+08		2.90746e+08		3.65847e+08	5.81965e+08	3.78128e+08	3.0989e+08	4.04556e+08	3.21698e+08	3.50523e+08	2.90746e+08	4.30607e+08	3.54416e+08	0.0336707	0.0336623			0.185169				0.278808	0.177214	1.21498	0.280929	0.318357	1.21498	1.24691	0.336906	mouse
14279	66754	1.33576	0.0558106	7.53333e+07	0.273969	Rplp2	RPLP2	§17	60S acidic ribosomal protein P2	P99027	http://www.phosphosite.org/proteinAction.do?id=6600&showAllSites=true	11.6	YVASYLLAALGGNSS*PSAK	3	650.319	27	149.85	73318096	7.23545e+07	8.58508e+07	7.374e+07	6.644e+07	5.8964e+07		9.66657e+07	7.11016e+07	7.20492e+07	5.75091e+07	5.93416e+07		4.75344e+07	3.93548e+07	5.82666e+07	7.28363e+07	7.97954e+07	6.2702e+07	9.66657e+07	7.15754e+07	5.84254e+07	4.75344e+07	4.88107e+07	7.53333e+07	5.78796e+07	0.00935436	0.10732	0.0843083		0.00936146	0.0221785		0.273969	0.165105	0.202988	1.30155	0.380233	0.417661	1.30155	1.33576	0.0558106	mouse
14280	66792	-1.33188	0.271559	2.04907e+07	0.198173	Rps10	RPS10	§146	40S ribosomal protein S10	P63325	http://www.phosphosite.org/proteinAction.do?id=4267&showAllSites=true	18.9	KAEAGAGS*ATEFQFR	3	550.582	4	78.2	14209242	1.64134e+07		3.17372e+06	2.46016e+07	2.25261e+07	1.0538e+07	1.34733e+07	2.52736e+07	2.36692e+07	8.32119e+06	6.27574e+06	2.53841e+07		2.45718e+07	2.99392e+07	1.53113e+07	3.17372e+06	2.35639e+07	1.20056e+07	2.44714e+07	7.29846e+06	2.53841e+07	2.72555e+07	1.49908e+07	2.04907e+07	0.101793		0.0622816	0.172887	0.0463585	0.198173		0.139249	0.482235	0.451267	0.731589	-0.450895	-0.413467	-1.36689	-1.33188	0.271559	mouse
14281	66795	1.1976	0.469123	1.05828e+08	0.226162	Rps17	RPS17	§113	40S ribosomal protein S17	P63276	http://www.phosphosite.org/proteinAction.do?id=6594&showAllSites=true	15.5	LLDFGS*LSNLQVTQPTVGMNFKTPR	3	948.477	22	146.99	136762432	1.05365e+08	1.23656e+08	1.18204e+08	9.65191e+07	8.27817e+07	7.75043e+07		7.54728e+07	6.5211e+07	1.3363e+08	1.25771e+08		7.37406e+07	9.33715e+07	6.76248e+07	1.21064e+08	1.2093e+08	8.96504e+07	7.75043e+07	7.03419e+07	1.29701e+08	7.37406e+07	8.04982e+07	1.05828e+08	9.06889e+07	0.183385	0.0318811	0.108352		0.103156	0.0428479		0.226162	0.205878	0.31129	1.16693	0.222718	0.260146	1.16693	1.1976	0.469123	mouse
14282	66801	1.05617	0.830818	6.35711e+09	0.212399	Rps2	RPS2	§281	40S ribosomal protein S2	P25444	http://www.phosphosite.org/proteinAction.do?id=8630&showAllSites=true	31.2	THTRVS*VQR	3	388.528	31	21.65	5840647680	5.94003e+09	8.83859e+09	6.68248e+09	8.08381e+09	6.09361e+09	5.03764e+09	4.34003e+09	7.09279e+09	5.64069e+09	5.11939e+09	5.17605e+09	8.3351e+09	6.15835e+09	5.92342e+09	5.97193e+09	5.89034e+09	7.76054e+09	7.08871e+09	4.68884e+09	6.36674e+09	5.14772e+09	7.24672e+09	5.94768e+09	6.35711e+09	6.17721e+09	0.0119302	0.196455	0.198524	0.105204	0.161274	0.00778312	0.212399	0.00576737	0.234565	0.17318	1.02912	0.041414	0.0788421	1.02912	1.05617	0.830818	mouse
14283	66802	1.00874	0.913376	1.53339e+08	0.282795	Rps27	RPS27	§11	40S ribosomal protein S27	Q6ZWU9	http://www.phosphosite.org/proteinAction.do?id=7938&showAllSites=true	9.5	DLLHPS*PEEEKR	3	510.571	29	62.09	107684592	1.61516e+08	2.26506e+08	1.8312e+08	1.61994e+08	1.46463e+08	1.07663e+08	1.10804e+08	1.56433e+08	1.41875e+08	1.18521e+08	1.29027e+08	1.72373e+08	1.61468e+08	1.89804e+08	1.57214e+08	1.346e+08	2.04813e+08	1.54229e+08	1.09234e+08	1.49154e+08	1.23774e+08	1.66921e+08	1.73509e+08	1.50719e+08	1.53339e+08	0.282795	0.149789	0.071206	0.0203318	0.0690137	0.0600228	0.0461942	0.132816	0.278735	0.150287	0.982911	-0.0248675	0.0125606	-1.01739	1.00874	0.913376	mouse
14284	66808	-1.11569	0.939085	9.61328e+08	0.367099	Rps3	RPS3	§220	40S ribosomal protein S3	P62908	http://www.phosphosite.org/proteinAction.do?id=7646&showAllSites=true	26.7	KPLPDHVSIVEPKDEILPT*TPISEQK	4	748.393	10	126.74		4.32573e+07	2.25838e+07			2.68693e+09	9.10112e+08	5.34994e+08	1.10449e+07	7.84455e+06	1.58393e+09		1.14759e+08		1.95305e+09	2.09734e+09	4.32573e+07	2.25838e+07	2.68693e+09	7.22553e+08	9.4447e+06	1.58393e+09	1.14759e+08	2.0252e+09	8.39576e+08	9.61328e+08				0.367099	0.239601			0.0503769	1.3064	1.05986	0.873351	-0.195366	-0.157938	-1.14501	-1.11569	0.939085	mouse
14285	66819	1.34841	0.0772697	2.38249e+09	0.20855	Rps3	RPS3	§221	40S ribosomal protein S3	P62908	http://www.phosphosite.org/proteinAction.do?id=7646&showAllSites=true	26.7	KPLPDHVSIVEPKDEILPTT*PISEQK	4	748.393	65	98.43	2049677824	2.55928e+09	3.21092e+09	2.55447e+09		2.70752e+09	2.06287e+09	1.53265e+09		1.77716e+09	1.53818e+09	1.4506e+09		2.05517e+09	1.95518e+09	2.10365e+09	2.30448e+09	2.8827e+09	2.70752e+09	1.79776e+09	1.77716e+09	1.49439e+09	2.05517e+09	2.02942e+09	2.38249e+09	1.81332e+09	0.156368	0.161024		0.20855		0.0414377		0.0517317	0.229123	0.150317	1.31388	0.39383	0.431258	1.31388	1.34841	0.0772697	mouse
14286	66822	-1.10223	0.624143	1.83159e+08	0.450194	Rps3a	RPS3A	§237	40S ribosomal protein S3a	P97351	http://www.phosphosite.org/proteinAction.do?id=2774&showAllSites=true	29.9	LMELHGEGGS*SGKAAGDETGAKVER	4	642.296	10	52.71	146868192	1.32186e+08	2.31856e+08	1.39534e+08	2.46705e+08		1.201e+08	1.16164e+08	2.65523e+08		1.59397e+08	1.93156e+08	1.67602e+08	8.66613e+07	2.4602e+08	1.63753e+08	1.39527e+08	1.85695e+08	2.46705e+08	118132064	2.65523e+08	1.76277e+08	1.27132e+08	2.04886e+08	1.61916e+08	1.83159e+08	0.0744074	0.351554		0.0235591		0.135419	0.450194	0.283919	0.333867	0.325533	0.88402	-0.177849	-0.14042	-1.1312	-1.10223	0.624143	mouse
14287	66824	1.67411	0.205277	1.77619e+09	0.0399911	Rps6	S6	§235, §236	40S ribosomal protein S6	P62754	http://www.phosphosite.org/proteinAction.do?id=1574&showAllSites=true	28.7	RLS*S*LRASTSKSESSQK	3	671.312	17	39.78	2160406528			1.85138e+09		1.75434e+09	1.56131e+09	1.55354e+09		1.03892e+08	2.04999e+08	2.16931e+08		1.87283e+09	2.02731e+09	2.10722e+09	2160406528	1.85138e+09	1.75434e+09	1.55742e+09	1.03892e+08	2.10965e+08	1.87283e+09	2.06726e+09	1.77619e+09	1.08886e+09				0.00352929		0.0399911		0.0273327	0.14061	0.922419	1.63124	0.705967	0.743395	1.63124	1.67411	0.205277	mouse
14288	66829	-1.01371	0.706995	1.93645e+09	0.168056	Rps6	S6	§235, §240	40S ribosomal protein S6	P62754	http://www.phosphosite.org/proteinAction.do?id=1574&showAllSites=true	28.7	RLS*SLRAS*TSKSESSQK	3	671.312	13	36.44	2142245632	1.97227e+09	2.18195e+09	1.84307e+09	2.18726e+09	1.7616e+09	1.39274e+09	1.4095e+09	2.1024e+09	1.73749e+09	1.69519e+09	1.56191e+09	2.38355e+09	1.87722e+09	2.02783e+09	2.10603e+09	2.05726e+09	2.01251e+09	1.97443e+09	1.40112e+09	1.91994e+09	1.62855e+09	2.13038e+09	2.06693e+09	1.86133e+09	1.93645e+09	0.0584222	0.119068	0.152442	0.00845893	0.134397	0.0578687	0.168056	0.0267523	0.174	0.138859	0.961208	-0.0570791	-0.019651	-1.04036	-1.01371	0.706995	mouse
14289	66831	1.00881	0.902953	1.90105e+08	0.279943	Rps6	S6	§236	40S ribosomal protein S6	P62754	http://www.phosphosite.org/proteinAction.do?id=1574&showAllSites=true	28.7	LSS*LRASTSK	2	565.284	10	35.3	146806800	2.19272e+08	2.1252e+08	2.30085e+08	2.10263e+08	2.00684e+08	1.4554e+08	1.29777e+08	2.30888e+08	2.07706e+08	1.41478e+08	1.35532e+08	2.07808e+08	2.03719e+08	1.98581e+08	1.95133e+08	1.83039e+08	2.21303e+08	2.05473e+08	137658300	2.19297e+08	1.38505e+08	2.05763e+08	1.96857e+08	1.86868e+08	1.90105e+08	0.279943	0.0561248	0.0329677	0.0809703	0.0747494	0.0303561	0.0140522	0.0123843	0.211035	0.176845	0.982973	-0.0247768	0.0126513	-1.01732	1.00881	0.902953	mouse
14290	66836	-1.04519	0.583871	1.20332e+09	0.107843	Rps6	S6	§236, §240	40S ribosomal protein S6	P62754	http://www.phosphosite.org/proteinAction.do?id=1574&showAllSites=true	28.7	LSS*LRAS*TSKSESSQK	3	619.278	35	36.06	1211279104	1.3271e+09	1.12964e+09	1.11145e+09	1.33758e+09	1.16592e+09	8.33107e+08	8.58362e+08	1.08138e+09	1.02878e+09	1.06251e+09	9.47324e+08	1.44856e+09	1.24329e+09	1.35739e+09	1.45733e+09	1.26919e+09	1.12054e+09	1.25175e+09	8.45735e+08	1.05508e+09	1.00492e+09	1.34593e+09	1.40736e+09	1.1218e+09	1.20332e+09	0.064528	0.0114771	0.096971	0.0211149	0.0352538	0.0810482	0.107843	0.0502111	0.168993	0.166413	0.932258	-0.1012	-0.0637715	-1.07267	-1.04519	0.583871	mouse
14291	66841	1.0789	0.937878	2.88518e+07	0.264403	Rps6	S6	§236, §242	40S ribosomal protein S6	P62754	http://www.phosphosite.org/proteinAction.do?id=1574&showAllSites=true	28.7	RLSS*LRASTS*KSESSQK	2	1006.46	2	36.43	27925724	2.83816e+07	2.70376e+07	3.60628e+07	3.84941e+07	2.97187e+07	2.56346e+07	1.75591e+07		3.56704e+07	1.98034e+07	2.77734e+07		2.80649e+07	2.43856e+07	2.89698e+07	2.81536e+07	3.15502e+07	3.41064e+07	2.15968e+07	3.56704e+07	2.37884e+07	2.80649e+07	2.66777e+07	2.88518e+07	2.74446e+07	0.0114491	0.202273	0.181936	0.264403		0.236905		0.121507	0.222307	0.191583	1.05127	0.0721389	0.109567	1.05127	1.0789	0.937878	mouse
14292	66844	1.15887	0.668524	5.10737e+08	0.123281	Rps6	S6	§240	40S ribosomal protein S6	P62754	http://www.phosphosite.org/proteinAction.do?id=1574&showAllSites=true	28.7	LSSLRAS*TSKSESSQK	3	592.623	16	29.3	587791488	6.24679e+08	3.76195e+08	4.48047e+08	5.89206e+08	5.70476e+08	3.78763e+08			4.43872e+08		6.14933e+08	2.61456e+08		4.88946e+08		6.06235e+08	4.12121e+08	5.79841e+08	3.78763e+08	4.43872e+08	6.14933e+08	2.61456e+08	4.88946e+08	5.10737e+08	4.52302e+08	0.0430248	0.123281	0.0228419						0.208586	0.323642	1.12919	0.175294	0.212722	1.12919	1.15887	0.668524	mouse
14293	66845	1.0789	0.937878	2.88518e+07	0.264403	Rps6	S6	§240, §241	40S ribosomal protein S6	P62754	http://www.phosphosite.org/proteinAction.do?id=1574&showAllSites=true	28.7	RLSSLRAS*T*SKSESSQK	2	1006.46	1	36.44	27925724	2.83816e+07	2.70376e+07	3.60628e+07	3.84941e+07	2.97187e+07	2.56346e+07	1.75591e+07		3.56704e+07	1.98034e+07	2.77734e+07		2.80649e+07	2.43856e+07	2.89698e+07	2.81536e+07	3.15502e+07	3.41064e+07	2.15968e+07	3.56704e+07	2.37884e+07	2.80649e+07	2.66777e+07	2.88518e+07	2.74446e+07	0.0114491	0.202273	0.181936	0.264403		0.236905		0.121507	0.222307	0.191583	1.05127	0.0721389	0.109567	1.05127	1.0789	0.937878	mouse
14294	66847	1.15887	0.668524	5.10737e+08	0.123281	Rps6	S6	§241	40S ribosomal protein S6	P62754	http://www.phosphosite.org/proteinAction.do?id=1574&showAllSites=true	28.7	LSSLRAST*SKSESSQK	3	592.623	2	29.1	587791488	6.24679e+08	3.76195e+08	4.48047e+08	5.89206e+08	5.70476e+08	3.78763e+08			4.43872e+08		6.14933e+08	2.61456e+08		4.88946e+08		6.06235e+08	4.12121e+08	5.79841e+08	3.78763e+08	4.43872e+08	6.14933e+08	2.61456e+08	4.88946e+08	5.10737e+08	4.52302e+08	0.0430248	0.123281	0.0228419						0.208586	0.323642	1.12919	0.175294	0.212722	1.12919	1.15887	0.668524	mouse
14295	66848	1.0789	0.937878	2.88518e+07	0.264403	Rps6	S6	§241, §242	40S ribosomal protein S6	P62754	http://www.phosphosite.org/proteinAction.do?id=1574&showAllSites=true	28.7	RLSSLRAST*S*KSESSQK	2	1006.46	1	36.4	27925724	2.83816e+07	2.70376e+07	3.60628e+07	3.84941e+07	2.97187e+07	2.56346e+07	1.75591e+07		3.56704e+07	1.98034e+07	2.77734e+07		2.80649e+07	2.43856e+07	2.89698e+07	2.81536e+07	3.15502e+07	3.41064e+07	2.15968e+07	3.56704e+07	2.37884e+07	2.80649e+07	2.66777e+07	2.88518e+07	2.74446e+07	0.0114491	0.202273	0.181936	0.264403		0.236905		0.121507	0.222307	0.191583	1.05127	0.0721389	0.109567	1.05127	1.0789	0.937878	mouse
14296	66849	-1.42585	0.200242	2.24949e+07	0.107918	Rps7	RPS7	§121	40S ribosomal protein S7	P62082	http://www.phosphosite.org/proteinAction.do?id=9195&showAllSites=true	22.1	SRT*LTAVHDAILEDLVFPSEIVGKR	4	712.376	1	146	3577662		2.78483e+07		1.68946e+07	1.96861e+07	8.85573e+06			1.9359e+07		2.41796e+07	2.31993e+07			2.32416e+07	3577662	2.78483e+07	1.82904e+07	8.85573e+06	1.9359e+07	2.41796e+07	2.31993e+07	2.32416e+07	1.53725e+07	2.24949e+07			0.107918						0.615549	0.095088	0.683377	-0.549246	-0.511817	-1.46332	-1.42585	0.200242	mouse
14297	66850	-1.42585	0.200242	2.24949e+07	0.107918	Rps7	RPS7	§123	40S ribosomal protein S7	P62082	http://www.phosphosite.org/proteinAction.do?id=9195&showAllSites=true	22.1	SRTLT*AVHDAILEDLVFPSEIVGKR	4	712.376	2	146.11	3577662		2.78483e+07		1.68946e+07	1.96861e+07	8.85573e+06			1.9359e+07		2.41796e+07	2.31993e+07			2.32416e+07	3577662	2.78483e+07	1.82904e+07	8.85573e+06	1.9359e+07	2.41796e+07	2.31993e+07	2.32416e+07	1.53725e+07	2.24949e+07			0.107918						0.615549	0.095088	0.683377	-0.549246	-0.511817	-1.46332	-1.42585	0.200242	mouse
14298	66851	-1.42585	0.200242	2.24949e+07	0.107918	Rps7	RPS7	119	40S ribosomal protein S7	P62082	http://www.phosphosite.org/proteinAction.do?id=9195&showAllSites=true	22.1	S*RTLTAVHDAILEDLVFPSEIVGKR	4	712.376	2	146.71	3577662		2.78483e+07		1.68946e+07	1.96861e+07	8.85573e+06			1.9359e+07		2.41796e+07	2.31993e+07			2.32416e+07	3577662	2.78483e+07	1.82904e+07	8.85573e+06	1.9359e+07	2.41796e+07	2.31993e+07	2.32416e+07	1.53725e+07	2.24949e+07			0.107918						0.615549	0.095088	0.683377	-0.549246	-0.511817	-1.46332	-1.42585	0.200242	mouse
14299	66852	1.00645	0.893441	4.18408e+07	0.211208	Rps8	RPS8	§130	40S ribosomal protein S8	P62242	http://www.phosphosite.org/proteinAction.do?id=8749&showAllSites=true	24.2	GAKLT*PEEEEILNK	3	550.938	39	82.83	32909050	4.02428e+07	4.53757e+07	6.13086e+07	3.84776e+07	4.92371e+07	3.0866e+07	2.98425e+07	3.66202e+07	3.975e+07	3.57447e+07	4.28279e+07	5.016e+07	5.14823e+07	3.7324e+07	4.08172e+07	3.65759e+07	5.33422e+07	4.38574e+07	30354212	3.81851e+07	3.92863e+07	5.08212e+07	3.90706e+07	4.10324e+07	4.18408e+07	0.14178	0.211208	0.173474	0.0238431	0.0579576	0.127489	0.0183981	0.0632208	0.260377	0.143793	0.98068	-0.0281463	0.00928181	-1.0197	1.00645	0.893441	mouse
14300	66868	1.35612	0.460235	7.82319e+06	0.309017	Tars1	TARS	§10	Threonine--tRNA ligase 1, cytoplasmic	Q9D0R2	http://www.phosphosite.org/proteinAction.do?id=8117&showAllSites=true	83.3	ASSPS*GKMDGEKPVDASEEK	2	1064.96	9	37.98			1.2389e+07	1.09003e+07	3.34323e+06	4.66025e+06			6.39933e+06	9.97788e+06		1.11241e+06	8.82655e+06	6.93232e+06		2.27395e+06		1.16446e+07	4.00174e+06		8.1886e+06	1.11241e+06	7.87944e+06	2.27395e+06	7.82319e+06	5.92041e+06		0.0904047	0.232718		0.309017		0.16999		0.573503	0.597538	1.32139	0.402062	0.43949	1.32139	1.35612	0.460235	mouse
14301	66880	1.03156	0.974151	5.05643e+08	0.297069	Tars1	TARS	§8	Threonine--tRNA ligase 1, cytoplasmic	Q9D0R2	http://www.phosphosite.org/proteinAction.do?id=8117&showAllSites=true	83.3	ASS*PSGKMDGEKPVDASEEKRK	5	483.427	70	28.37	409562752	4.41009e+08	7.4847e+08	5.38504e+08	6.94807e+08	4.74341e+08	4.08904e+08	3.29547e+08	7.15393e+08	4.67016e+08	4.34659e+08	3.9406e+08	6.2084e+08	4.81303e+08	4.73456e+08	4.37708e+08	4.25286e+08	6.43487e+08	5.84574e+08	369225312	5.91204e+08	4.14359e+08	5.51071e+08	4.55582e+08	5.05643e+08	5.03054e+08	0.0522839	0.230724	0.266678	0.151978	0.297069	0.0692817	0.179047	0.0554841	0.290067	0.215723	1.00515	0.00740542	0.0448335	1.00515	1.03156	0.974151	mouse
14302	66882	1.35612	0.460235	7.82319e+06	0.309017	Tars1	TARS	7	Threonine--tRNA ligase 1, cytoplasmic	Q9D0R2	http://www.phosphosite.org/proteinAction.do?id=8117&showAllSites=true	83.3	AS*SPSGKMDGEKPVDASEEK	2	1064.96	2	38.2			1.2389e+07	1.09003e+07	3.34323e+06	4.66025e+06			6.39933e+06	9.97788e+06		1.11241e+06	8.82655e+06	6.93232e+06		2.27395e+06		1.16446e+07	4.00174e+06		8.1886e+06	1.11241e+06	7.87944e+06	2.27395e+06	7.82319e+06	5.92041e+06		0.0904047	0.232718		0.309017		0.16999		0.573503	0.597538	1.32139	0.402062	0.43949	1.32139	1.35612	0.460235	mouse
14303	66887	1.0394	0.957921	2.1716e+08	0.40255	Tufm;Tufm	EFTU;EFTU iso2	§312;§312	Elongation factor Tu, mitochondrial	Q8BFR5;Q8BFR5-2	http://www.phosphosite.org/proteinAction.do?id=9171&showAllSites=true	49.5	TVVTGIEMFHKS*LER	3	609.634	48	94.48	150834672	2.29366e+08	3.01149e+08	3.3501e+08	1.83233e+08	2.22614e+08	1.52962e+08	1.62112e+08	2.1599e+08	2.95595e+08	7.84185e+07	1.40825e+08	2.22799e+08	2.40972e+08	2.46404e+08	2.74355e+08	1.901e+08	3.1808e+08	2.02923e+08	1.57537e+08	2.55792e+08	1.09622e+08	2.31885e+08	2.60379e+08	2.1716e+08	2.1442e+08	0.292109	0.0752742	0.137228	0.0410694	0.220058	0.40255	0.0554161	0.075908	0.320095	0.333966	1.01278	0.0183216	0.0557497	1.01278	1.0394	0.957921	mouse
14304	Tumor suppressor
14305	66891	1.14813	0.665553	3.38631e+07	0.397538	Agap2	CENTG1	§859	Arf-GAP with GTPase, ANK repeat and PH domain-containing protein 2	Q3UHD9	http://www.phosphosite.org/proteinAction.do?id=11722&showAllSites=true	124.4	LKSFGS*LR	2	494.255	5	71.31	24009978	2.76141e+07	6.31661e+07	4.31819e+07	3.45604e+07	2.98597e+07	3.09282e+07	1.75846e+07	3.11124e+07	3.83884e+07	2.46638e+07	3.16261e+07	3.94637e+07	3.82447e+07	1.38949e+07	2.47612e+07	2.5812e+07	5.3174e+07	3.221e+07	2.42564e+07	3.47504e+07	2.81449e+07	3.88542e+07	1.93281e+07	3.38631e+07	3.02694e+07	0.0987327	0.265749	0.103195	0.388985	0.148054	0.174919	0.0221839	0.397538	0.413393	0.291905	1.11873	0.161856	0.199284	1.11873	1.14813	0.665553	mouse
14306	66894	1.00389	0.906555	4.69522e+08	0.406059	Agap2;Agap2	CENTG1;CENTG1 iso2	§211;§211	Arf-GAP with GTPase, ANK repeat and PH domain-containing protein 2	Q3UHD9;Q3UHD9-2	http://www.phosphosite.org/proteinAction.do?id=11722&showAllSites=true	124.4	GAGSRLS*WPESEGKPR	3	598.616	17	65.95	289441952	5.22601e+08	6.58626e+08	6.65003e+08	5.01625e+08	3.77865e+08	3.39571e+08	3.1948e+08	4.35505e+08	3.83524e+08	6.10991e+08	5.88054e+08	4.5631e+08	4.15201e+08	4.52397e+08	4.14191e+08	4.06022e+08	6.61815e+08	4.39745e+08	3.29526e+08	4.09514e+08	5.99523e+08	4.35756e+08	4.33294e+08	4.59277e+08	4.69522e+08	0.406059	0.00681359	0.199004	0.0431127	0.0897558	0.0270534	0.066708	0.0623502	0.326301	0.178369	0.97818	-0.0318284	0.00559971	-1.02231	1.00389	0.906555	mouse
14307	66896	-1.06896	0.498316	4.14401e+08	0.126631	Agap2;Agap2	CENTG1;CENTG1 iso2	§382;§382	Arf-GAP with GTPase, ANK repeat and PH domain-containing protein 2	Q3UHD9;Q3UHD9-2	http://www.phosphosite.org/proteinAction.do?id=11722&showAllSites=true	124.4	ELLGAELRTS*PK	2	697.358	32	82.58	312296352	3.32128e+08	5.34232e+08	4.46423e+08	3.98556e+08	4.41868e+08	2.69224e+08	2.87188e+08	3.62297e+08	4.02718e+08	4.20121e+08	3.5813e+08	4.03678e+08	4.5741e+08	4.41504e+08	4.6935e+08	3.22212e+08	4.90327e+08	4.20212e+08	2.78206e+08	3.82507e+08	3.89126e+08	4.30544e+08	4.55427e+08	3.77739e+08	4.14401e+08	0.0435208	0.126631	0.0728829	0.0456583	0.074722	0.112649	0.0882482	0.0432338	0.245282	0.0989474	0.911531	-0.133637	-0.0962084	-1.09706	-1.06896	0.498316	mouse
14308	66898	1.29952	0.804704	7.97328e+07	0.298875	Agap2;Agap2	CENTG1;CENTG1 iso2	§578;§578	Arf-GAP with GTPase, ANK repeat and PH domain-containing protein 2	Q3UHD9;Q3UHD9-2	http://www.phosphosite.org/proteinAction.do?id=11722&showAllSites=true	124.4	SLPS*SPSHSAASTPVAGQASNGGHTSDYSSSLPSSPNVGHR	4	1014.71	10	71.03	68052840	7.37996e+07	1.05106e+08	6.84312e+07	1.26543e+08		5.88641e+07	5.73331e+07	1.01187e+08		4.49915e+06	4.43153e+06	1.31421e+08			7.33033e+07	7.09262e+07	8.67685e+07	1.26543e+08	5.80986e+07	1.01187e+08	4.46534e+06	1.31421e+08	7.33033e+07	7.97328e+07	6.29683e+07	0.0572933	0.298875		0.0186341		0.0107087			0.326714	0.908777	1.26624	0.340546	0.377974	1.26624	1.29952	0.804704	mouse
14309	66900	1.29952	0.804704	7.97328e+07	0.298875	Agap2;Agap2	CENTG1;CENTG1 iso2	§586;§586	Arf-GAP with GTPase, ANK repeat and PH domain-containing protein 2	Q3UHD9;Q3UHD9-2	http://www.phosphosite.org/proteinAction.do?id=11722&showAllSites=true	124.4	SLPSSPSHSAAS*TPVAGQASNGGHTSDYSSSLPSSPNVGHR	4	1014.71	2	71.1	68052840	7.37996e+07	1.05106e+08	6.84312e+07	1.26543e+08		5.88641e+07	5.73331e+07	1.01187e+08		4.49915e+06	4.43153e+06	1.31421e+08			7.33033e+07	7.09262e+07	8.67685e+07	1.26543e+08	5.80986e+07	1.01187e+08	4.46534e+06	1.31421e+08	7.33033e+07	7.97328e+07	6.29683e+07	0.0572933	0.298875		0.0186341		0.0107087			0.326714	0.908777	1.26624	0.340546	0.377974	1.26624	1.29952	0.804704	mouse
14310	66901	1.34817	0.872295	2.99043e+07	0.382548	Agap2;Agap2	CENTG1;CENTG1 iso2	§642;§642	Arf-GAP with GTPase, ANK repeat and PH domain-containing protein 2	Q3UHD9;Q3UHD9-2	http://www.phosphosite.org/proteinAction.do?id=11722&showAllSites=true	124.4	RRTS*LFANR	3	400.871	9	44.3	15875139		5.16533e+07	5.22639e+07	2.18611e+07	1.7429e+07	20343502		3.80193e+07		2.76156e+07		3.02692e+07	1.738e+07	1.00016e+07	1.33005e+07	15875139	5.19586e+07	1.9645e+07	20343502	3.80193e+07	2.76156e+07	2.38246e+07	1.16511e+07	2.99043e+07	2.27644e+07		0.00831045	0.15953				0.382548	0.200213	0.575619	0.478804	1.31365	0.393577	0.431005	1.31365	1.34817	0.872295	mouse
14311	66902	1.57164	0.37882	1.55213e+08	0.421133	Agap2;Agap2	CENTG1;CENTG1 iso2	§802;§802	Arf-GAP with GTPase, ANK repeat and PH domain-containing protein 2	Q3UHD9;Q3UHD9-2	http://www.phosphosite.org/proteinAction.do?id=11722&showAllSites=true	124.4	ALS*TDCTPSGDLSPLSREPPPSPMVK	3	940.438	11	104.96	100640992	1.29026e+08	2.91819e+08	2.5849e+08	1.31052e+08	7.09103e+07		1.04553e+08	7.51143e+07	4.33518e+07	1.83527e+08	1.72295e+08	6.90031e+07	6.94214e+07	1.20957e+08	7.71633e+07	1.14833e+08	2.75154e+08	1.00981e+08	1.04553e+08	5.9233e+07	1.77911e+08	6.92123e+07	9.90599e+07	1.55213e+08	1.01354e+08	0.174785	0.0856516	0.421133		0.379171	0.0446389	0.00427392	0.312604	0.546992	0.512314	1.53139	0.614845	0.652274	1.53139	1.57164	0.37882	mouse
14312	66905	-1.14952	0.388709	7.91856e+07	0.203917	Agap2;Agap2	CENTG1;CENTG1 iso2	1130;1110	Arf-GAP with GTPase, ANK repeat and PH domain-containing protein 2	Q3UHD9;Q3UHD9-2	http://www.phosphosite.org/proteinAction.do?id=11722&showAllSites=true	124.4	QAGS*QLCADILLQHGCPGEGGSTATTPSAATTPSITATPSPR	4	1062	1	115.2	104694064	1.06416e+08		4.86797e+06		6.34515e+07		5.61798e+07	7.47342e+07		1.0655e+08	7.96953e+07		6.88889e+07	8.06046e+07	6.464e+07	1.05555e+08	4.86797e+06	6.34515e+07	5.61798e+07	7.47342e+07	9.31228e+07	6.88889e+07	7.26223e+07	6.71218e+07	7.91856e+07	0.0115321					0.203917		0.155444	0.621654	0.186331	0.847652	-0.238457	-0.201029	-1.17973	-1.14952	0.388709	mouse
14313	66906	-1.14952	0.388709	7.91856e+07	0.203917	Agap2;Agap2	CENTG1;CENTG1 iso2	1149;1129	Arf-GAP with GTPase, ANK repeat and PH domain-containing protein 2	Q3UHD9;Q3UHD9-2	http://www.phosphosite.org/proteinAction.do?id=11722&showAllSites=true	124.4	QAGSQLCADILLQHGCPGEGGST*ATTPSAATTPSITATPSPR	4	1062	3	115.59	104694064	1.06416e+08		4.86797e+06		6.34515e+07		5.61798e+07	7.47342e+07		1.0655e+08	7.96953e+07		6.88889e+07	8.06046e+07	6.464e+07	1.05555e+08	4.86797e+06	6.34515e+07	5.61798e+07	7.47342e+07	9.31228e+07	6.88889e+07	7.26223e+07	6.71218e+07	7.91856e+07	0.0115321					0.203917		0.155444	0.621654	0.186331	0.847652	-0.238457	-0.201029	-1.17973	-1.14952	0.388709	mouse
14314	66907	-1.14952	0.388709	7.91856e+07	0.203917	Agap2;Agap2	CENTG1;CENTG1 iso2	1151;1131	Arf-GAP with GTPase, ANK repeat and PH domain-containing protein 2	Q3UHD9;Q3UHD9-2	http://www.phosphosite.org/proteinAction.do?id=11722&showAllSites=true	124.4	QAGSQLCADILLQHGCPGEGGSTAT*TPSAATTPSITATPSPR	4	1062	1	115.51	104694064	1.06416e+08		4.86797e+06		6.34515e+07		5.61798e+07	7.47342e+07		1.0655e+08	7.96953e+07		6.88889e+07	8.06046e+07	6.464e+07	1.05555e+08	4.86797e+06	6.34515e+07	5.61798e+07	7.47342e+07	9.31228e+07	6.88889e+07	7.26223e+07	6.71218e+07	7.91856e+07	0.0115321					0.203917		0.155444	0.621654	0.186331	0.847652	-0.238457	-0.201029	-1.17973	-1.14952	0.388709	mouse
14315	66910	-1.07782	0.900727	1.66625e+07	0.433483	Agap2;Agap2	CENTG1;CENTG1 iso2	274;274	Arf-GAP with GTPase, ANK repeat and PH domain-containing protein 2	Q3UHD9;Q3UHD9-2	http://www.phosphosite.org/proteinAction.do?id=11722&showAllSites=true	124.4	TLDNS*DLHPGPSAGSPPLTVPAIPVPATSVTATSTQPLGPAPPITLEPPAPGLKR	5	1096.58	3	149.56	61223616		3.61308e+06	3.63989e+06	3.94408e+06	3.79892e+06		1.41616e+07	2.1388e+07		2.8696e+07		487771	453025	1.69731e+07	3.19772e+07	61223616	3.62648e+06	3.8715e+06	1.41616e+07	2.1388e+07	2.8696e+07	470398	2.44751e+07	1.50635e+07	1.66625e+07		0.00522709	0.0265135				0.0522296	0.433483	1.52649	0.816795	0.904038	-0.145545	-0.108117	-1.10615	-1.07782	0.900727	mouse
14316	66919	1.03817	0.719625	7.07501e+07	0.386466	Agap2;Agap2	CENTG1;CENTG1 iso2	284;284	Arf-GAP with GTPase, ANK repeat and PH domain-containing protein 2	Q3UHD9;Q3UHD9-2	http://www.phosphosite.org/proteinAction.do?id=11722&showAllSites=true	124.4	TLDNSDLHPGPSAGS*PPLTVPAIPVPATSVTATSTQPLGPAPPITLEPPAPGLKR	4	1370.47	30	147.32	99309056	6.46462e+07	8.48395e+07	6.79313e+07	9.01814e+07	5.14715e+07	5.52514e+07	5.23705e+07	9.53154e+07	5.54807e+07	9.51749e+07	8.54226e+07		3.82356e+07	5.77853e+07	6.21638e+07	8.19776e+07	7.63854e+07	7.08264e+07	53810966	7.53981e+07	9.02987e+07	3.82356e+07	5.99746e+07	7.07501e+07	6.99398e+07	0.298988	0.156521	0.386466	0.0378559	0.373582	0.0763677		0.0516233	0.260983	0.316655	1.01159	0.0166193	0.0540474	1.01159	1.03817	0.719625	mouse
14317	66929	-1.2904	0.330052	8.32556e+07	0.0210915	Agap2;Agap2	CENTG1;CENTG1 iso2	54;54	Arf-GAP with GTPase, ANK repeat and PH domain-containing protein 2	Q3UHD9;Q3UHD9-2	http://www.phosphosite.org/proteinAction.do?id=11722&showAllSites=true	124.4	GSEPRDPGS*PR	3	412.179	13	23.07	76528360	7.42792e+07		6.0517e+07		6.15711e+07	5.24638e+07	5.18415e+07	6.00874e+07		1.40162e+08		6.95534e+07		6.3219e+07		7.54038e+07	6.0517e+07	6.15711e+07	52152644	6.00874e+07	1.40162e+08	6.95534e+07	6.3219e+07	6.28668e+07	8.32556e+07	0.0210915			0.00843787					0.167415	0.458128	0.755107	-0.405248	-0.36782	-1.32432	-1.2904	0.330052	mouse
14318	66932	1.29952	0.804704	7.97328e+07	0.298875	Agap2;Agap2	CENTG1;CENTG1 iso2	579;579	Arf-GAP with GTPase, ANK repeat and PH domain-containing protein 2	Q3UHD9;Q3UHD9-2	http://www.phosphosite.org/proteinAction.do?id=11722&showAllSites=true	124.4	SLPSS*PSHSAASTPVAGQASNGGHTSDYSSSLPSSPNVGHR	4	1014.71	3	70.88	68052840	7.37996e+07	1.05106e+08	6.84312e+07	1.26543e+08		5.88641e+07	5.73331e+07	1.01187e+08		4.49915e+06	4.43153e+06	1.31421e+08			7.33033e+07	7.09262e+07	8.67685e+07	1.26543e+08	5.80986e+07	1.01187e+08	4.46534e+06	1.31421e+08	7.33033e+07	7.97328e+07	6.29683e+07	0.0572933	0.298875		0.0186341		0.0107087			0.326714	0.908777	1.26624	0.340546	0.377974	1.26624	1.29952	0.804704	mouse
14319	66933	1.29952	0.804704	7.97328e+07	0.298875	Agap2;Agap2	CENTG1;CENTG1 iso2	581;581	Arf-GAP with GTPase, ANK repeat and PH domain-containing protein 2	Q3UHD9;Q3UHD9-2	http://www.phosphosite.org/proteinAction.do?id=11722&showAllSites=true	124.4	SLPSSPS*HSAASTPVAGQASNGGHTSDYSSSLPSSPNVGHR	4	1014.71	4	71.6	68052840	7.37996e+07	1.05106e+08	6.84312e+07	1.26543e+08		5.88641e+07	5.73331e+07	1.01187e+08		4.49915e+06	4.43153e+06	1.31421e+08			7.33033e+07	7.09262e+07	8.67685e+07	1.26543e+08	5.80986e+07	1.01187e+08	4.46534e+06	1.31421e+08	7.33033e+07	7.97328e+07	6.29683e+07	0.0572933	0.298875		0.0186341		0.0107087			0.326714	0.908777	1.26624	0.340546	0.377974	1.26624	1.29952	0.804704	mouse
14320	66935	1.29952	0.804704	7.97328e+07	0.298875	Agap2;Agap2	CENTG1;CENTG1 iso2	587;587	Arf-GAP with GTPase, ANK repeat and PH domain-containing protein 2	Q3UHD9;Q3UHD9-2	http://www.phosphosite.org/proteinAction.do?id=11722&showAllSites=true	124.4	SLPSSPSHSAAST*PVAGQASNGGHTSDYSSSLPSSPNVGHR	4	1014.71	2	70.99	68052840	7.37996e+07	1.05106e+08	6.84312e+07	1.26543e+08		5.88641e+07	5.73331e+07	1.01187e+08		4.49915e+06	4.43153e+06	1.31421e+08			7.33033e+07	7.09262e+07	8.67685e+07	1.26543e+08	5.80986e+07	1.01187e+08	4.46534e+06	1.31421e+08	7.33033e+07	7.97328e+07	6.29683e+07	0.0572933	0.298875		0.0186341		0.0107087			0.326714	0.908777	1.26624	0.340546	0.377974	1.26624	1.29952	0.804704	mouse
14321	66939	1.44	0.086549	1.6255e+07	0.602081	Apc;Apc;Apc;Apc	APC;APC iso2;APC iso3;APC iso4	§1036;1002;935;901	Adenomatous polyposis coli protein	Q61315;Q61315-2;Q61315-3;Q61315-4	http://www.phosphosite.org/proteinAction.do?id=3868&showAllSites=true	310.9	YSDEQLNS*GRQSPSQNER	2	1087.96	1	40.05	23602316	1.52517e+07	8.70651e+06	2.16158e+07	1.64493e+07	1.89844e+07	1.15555e+07	1.38741e+07	1.76568e+07	9.96575e+06	1.39134e+07	1.11685e+07	1.62014e+07	1.09369e+07	7.36225e+06	5.47382e+06	1.9427e+07	1.51612e+07	1.77169e+07	1.27148e+07	1.38113e+07	1.25409e+07	1.35692e+07	6.41803e+06	1.6255e+07	1.15849e+07	0.303945	0.602081	0.101183	0.12894	0.393766	0.154767	0.274342	0.208057	0.308431	0.360354	1.40312	0.48864	0.526068	1.40312	1.44	0.086549	mouse
14322	66940	1.44	0.086549	1.6255e+07	0.602081	Apc;Apc;Apc;Apc	APC;APC iso2;APC iso3;APC iso4	§1040;1006;939;905	Adenomatous polyposis coli protein	Q61315;Q61315-2;Q61315-3;Q61315-4	http://www.phosphosite.org/proteinAction.do?id=3868&showAllSites=true	310.9	YSDEQLNSGRQS*PSQNER	2	1087.96	9	40.59	23602316	1.52517e+07	8.70651e+06	2.16158e+07	1.64493e+07	1.89844e+07	1.15555e+07	1.38741e+07	1.76568e+07	9.96575e+06	1.39134e+07	1.11685e+07	1.62014e+07	1.09369e+07	7.36225e+06	5.47382e+06	1.9427e+07	1.51612e+07	1.77169e+07	1.27148e+07	1.38113e+07	1.25409e+07	1.35692e+07	6.41803e+06	1.6255e+07	1.15849e+07	0.303945	0.602081	0.101183	0.12894	0.393766	0.154767	0.274342	0.208057	0.308431	0.360354	1.40312	0.48864	0.526068	1.40312	1.44	0.086549	mouse
14323	66943	-1.099	0.265572	8.87479e+07	0.352915	Apc;Apc;Apc;Apc	APC;APC iso2;APC iso3;APC iso4	§1359;1325;1258;1224	Adenomatous polyposis coli protein	Q61315;Q61315-2;Q61315-3;Q61315-4	http://www.phosphosite.org/proteinAction.do?id=3868&showAllSites=true	310.9	AVEFSSGAKS*PSKSGAQTPK	3	681.996	5	42.87	77284576	8.64525e+07	7.6073e+07	1.19173e+08	8.41026e+07	6.92851e+07	5.66041e+07	6.05051e+07	9.06667e+07	8.75498e+07	7.65634e+07	9.22497e+07	1.05821e+08	7.73557e+07	6.74568e+07	1.1232e+08	8.18685e+07	9.76232e+07	7.66939e+07	5.85546e+07	8.91083e+07	8.44066e+07	9.15885e+07	8.98883e+07	7.8685e+07	8.87479e+07	0.0791843	0.312185	0.136615	0.0471087	0.0247341	0.13141	0.219768	0.352915	0.247005	0.170145	0.886613	-0.173624	-0.136196	-1.12789	-1.099	0.265572	mouse
14324	66945	-1.05154	0.600574	3.28102e+08	0.347773	Apc;Apc;Apc;Apc	APC;APC iso2;APC iso3;APC iso4	§1370;1336;1269;1235	Adenomatous polyposis coli protein	Q61315;Q61315-2;Q61315-3;Q61315-4	http://www.phosphosite.org/proteinAction.do?id=3868&showAllSites=true	310.9	SGAQTPKS*PPEHYVQETPLVFSR	4	659.569	18	95.81	195174512	3.2247e+08	3.96308e+08	4.18081e+08	3.12235e+08	3.45647e+08	1.90304e+08	2.5202e+08	3.01783e+08	3.2402e+08	2.40902e+08	3.59363e+08	3.43966e+08	3.19045e+08	3.54543e+08	3.81196e+08	2.58822e+08	4.07195e+08	3.28941e+08	2.21162e+08	3.12902e+08	3.00133e+08	3.31505e+08	3.67869e+08	3.0403e+08	3.28102e+08	0.347773	0.0378101	0.0718233	0.197319	0.0502514	0.279092	0.0531569	0.051231	0.281164	0.132061	0.926632	-0.109932	-0.0725037	-1.07918	-1.05154	0.600574	mouse
14325	66947	1.26426	0.372817	1.72148e+08	0.241352	Apc;Apc;Apc;Apc	APC;APC iso2;APC iso3;APC iso4	§1437;1403;1336;1302	Adenomatous polyposis coli protein	Q61315;Q61315-2;Q61315-3;Q61315-4	http://www.phosphosite.org/proteinAction.do?id=3868&showAllSites=true	310.9	SKT*PPPPPQTVQAK	2	778.398	5	40.75	128176448	1.57321e+08	2.38074e+08	2.95143e+08	1.47446e+08	1.61213e+08	1.32637e+08	1.17171e+08	1.34433e+08	1.55058e+08	1.07931e+08	1.52351e+08	1.56819e+08	1.74757e+08	1.2257e+08	1.14031e+08	1.42749e+08	2.66609e+08	1.5433e+08	1.24904e+08	1.44746e+08	1.30141e+08	1.65788e+08	1.183e+08	1.72148e+08	1.39744e+08	0.144368	0.151361	0.0630758	0.0875558	0.100755	0.241352	0.0765094	0.0510406	0.360375	0.169067	1.23188	0.300864	0.338292	1.23188	1.26426	0.372817	mouse
14326	66957	-1.0154	0.739567	4.06573e+08	0.135183	Apc;Apc;Apc;Apc	APC;APC iso2;APC iso3;APC iso4	§1772;1738;1671;1637	Adenomatous polyposis coli protein	Q61315;Q61315-2;Q61315-3;Q61315-4	http://www.phosphosite.org/proteinAction.do?id=3868&showAllSites=true	310.9	KPTS*PVKPMPQNTEYR	3	651.648	35	49.32	348891264	4.06819e+08	5.03614e+08	5.19717e+08	4.11909e+08	3.56209e+08	2.84558e+08	2.89498e+08	4.75052e+08	3.92157e+08	3.86154e+08	4.0397e+08	4.03739e+08	3.78824e+08	4.2564e+08	3.87047e+08	3.77855e+08	5.11665e+08	3.84059e+08	2.87028e+08	4.33605e+08	3.95062e+08	3.91281e+08	4.06344e+08	3.90152e+08	4.06573e+08	0.108404	0.0222549	0.102551	0.0121692	0.135183	0.0318885	0.0450242	0.0671589	0.226259	0.0769064	0.959611	-0.0594784	-0.0220503	-1.04209	-1.0154	0.739567	mouse
14327	66960	-1.35034	0.0839855	1.35765e+08	0.354597	Apc;Apc;Apc;Apc	APC;APC iso2;APC iso3;APC iso4	§2151;2117;2050;2016	Adenomatous polyposis coli protein	Q61315;Q61315-2;Q61315-3;Q61315-4	http://www.phosphosite.org/proteinAction.do?id=3868&showAllSites=true	310.9	SGISLGSPFHLT*PDQEEKPFTSNKGPR	4	752.364	11	106.02	133061272	1.23298e+08	7.01134e+07	8.42658e+07	8.24099e+07	1.37566e+08	7.45923e+07	7.84269e+07	1.15124e+08	1.80159e+08	9.00196e+07	1.09446e+08	1.41474e+08	1.28761e+08	1.79971e+08	1.41164e+08	1.2818e+08	7.71896e+07	1.09988e+08	76509572	1.47642e+08	9.9733e+07	1.35117e+08	1.60568e+08	9.79667e+07	1.35765e+08	0.0538587	0.129646	0.354597	0.0354396	0.311475	0.137736	0.0665315	0.170894	0.288071	0.236999	0.721591	-0.470746	-0.433318	-1.38583	-1.35034	0.0839855	mouse
14328	66966	-1.53481	0.312386	4.28635e+07	0.22737	Apc;Apc;Apc;Apc	APC;APC iso2;APC iso3;APC iso4	§2260;2226;2159;§2125	Adenomatous polyposis coli protein	Q61315;Q61315-2;Q61315-3;Q61315-4	http://www.phosphosite.org/proteinAction.do?id=3868&showAllSites=true	310.9	TPASKS*PSEGPGATTSPR	3	603.279	4	32.24	1049087			2.80442e+07	6.07769e+07		1.89791e+07		6.13101e+07	4.48242e+07	3.60893e+07			4.0045e+07	3.14343e+07	4.34784e+07	1049087	2.80442e+07	6.07769e+07	1.89791e+07	5.30671e+07	3.60893e+07	4.0045e+07	3.74563e+07	2.72123e+07	4.28635e+07					0.21967			0.22737	0.919821	0.239959	0.63486	-0.655491	-0.618063	-1.57515	-1.53481	0.312386	mouse
14329	66967	-1.53481	0.312386	4.28635e+07	0.22737	Apc;Apc;Apc;Apc	APC;APC iso2;APC iso3;APC iso4	§2262;2228;2161;2127	Adenomatous polyposis coli protein	Q61315;Q61315-2;Q61315-3;Q61315-4	http://www.phosphosite.org/proteinAction.do?id=3868&showAllSites=true	310.9	TPASKSPS*EGPGATTSPR	3	603.279	1	32.12	1049087			2.80442e+07	6.07769e+07		1.89791e+07		6.13101e+07	4.48242e+07	3.60893e+07			4.0045e+07	3.14343e+07	4.34784e+07	1049087	2.80442e+07	6.07769e+07	1.89791e+07	5.30671e+07	3.60893e+07	4.0045e+07	3.74563e+07	2.72123e+07	4.28635e+07					0.21967			0.22737	0.919821	0.239959	0.63486	-0.655491	-0.618063	-1.57515	-1.53481	0.312386	mouse
14330	66968	1.14974	0.527569	6.49594e+07	0.335238	Apc;Apc;Apc;Apc	APC;APC iso2;APC iso3;APC iso4	§2270;2236;2169;2135	Adenomatous polyposis coli protein	Q61315;Q61315-2;Q61315-3;Q61315-4	http://www.phosphosite.org/proteinAction.do?id=3868&showAllSites=true	310.9	SPSEGPGATTS*PR	2	662.282	6	31.97	75735320	6.82116e+07	8.72134e+07	5.87846e+07		6.47635e+07	5.48383e+07	4.51692e+07	7.55404e+07	4.65896e+07	6.94523e+07		4.10986e+07	5.17713e+07		6.34526e+07	7.19735e+07	7.2999e+07	6.47635e+07	50003720	6.1065e+07	6.94523e+07	4.6435e+07	6.34526e+07	6.49594e+07	5.79841e+07	0.0739172	0.275376		0.136732	0.335238		0.162522		0.213512	0.234344	1.1203	0.163881	0.201309	1.1203	1.14974	0.527569	mouse
14331	66970	-1.0297	0.577094	7.01171e+07	0.427066	Apc;Apc;Apc;Apc	APC;APC iso2;APC iso3;APC iso4	§2283;2249;2182;2148	Adenomatous polyposis coli protein	Q61315;Q61315-2;Q61315-3;Q61315-4	http://www.phosphosite.org/proteinAction.do?id=3868&showAllSites=true	310.9	SELS*PITR	2	491.734	11	70.11	37135400	6.06899e+07	9.81121e+07	8.25746e+07	8.41434e+07	5.61773e+07		4.56205e+07	7.00441e+07	7.86733e+07	8.12183e+07	5.53693e+07	7.11496e+07	7.89067e+07	4.38269e+07	8.17482e+07	4.89126e+07	9.03434e+07	7.01604e+07	4.56205e+07	7.43587e+07	6.82938e+07	7.50282e+07	6.27875e+07	6.63505e+07	7.01171e+07	0.340516	0.12161	0.281855		0.0820584	0.267638	0.0731068	0.427066	0.337424	0.195751	0.946281	-0.0796589	-0.0422308	-1.05677	-1.0297	0.577094	mouse
14332	66971	-1.11134	0.440135	2.36161e+07	0.411772	Apc;Apc;Apc;Apc	APC;APC iso2;APC iso3;APC iso4	§2449;2415;2348;2314	Adenomatous polyposis coli protein	Q61315;Q61315-2;Q61315-3;Q61315-4	http://www.phosphosite.org/proteinAction.do?id=3868&showAllSites=true	310.9	EAPS*PTLR	2	475.721	10	49.48	19809048		1.97392e+07	3.59558e+07		1.26094e+07	15416396		3.76514e+07		1.64518e+07	2.09704e+07	7.34542e+06	9.94488e+06	3.54864e+07	3.74627e+07	19809048	2.78475e+07	1.26094e+07	15416396	3.76514e+07	1.87111e+07	8.64515e+06	3.64745e+07	2.0706e+07	2.36161e+07		0.411772				0.170762	0.212616	0.038312	0.437219	0.557372	0.876772	-0.189727	-0.152299	-1.14055	-1.11134	0.440135	mouse
14333	66973	1.19358	0.613953	3.13026e+08	0.375717	Apc;Apc;Apc;Apc	APC;APC iso2;APC iso3;APC iso4	§2473;2439;2372;2338	Adenomatous polyposis coli protein	Q61315;Q61315-2;Q61315-3;Q61315-4	http://www.phosphosite.org/proteinAction.do?id=3868&showAllSites=true	310.9	KLEESASFESLSPSSRPDS*PTR	3	829.718	21	78.25	167734016	2.89103e+08	4.48924e+08	6.53227e+08	2.67982e+08	2.33621e+08	2.11117e+08	2.325e+08	3.08284e+08	2.99497e+08	1.91738e+08	2.49998e+08	3.00395e+08	3.15033e+08	2.54142e+08	2.34127e+08	2.28418e+08	5.51075e+08	2.50802e+08	2.21808e+08	3.03891e+08	2.20868e+08	3.07714e+08	2.44135e+08	3.13026e+08	2.69152e+08	0.375717	0.262149	0.0968748	0.0681661	0.0204445	0.186518	0.0336368	0.0579722	0.513829	0.162224	1.16301	0.217862	0.25529	1.16301	1.19358	0.613953	mouse
14334	66977	-1.02215	0.738614	1.43697e+08	0.304764	Apc;Apc;Apc;Apc	APC;APC iso2;APC iso3;APC iso4	§2674;2640;2573;2539	Adenomatous polyposis coli protein	Q61315;Q61315-2;Q61315-3;Q61315-4	http://www.phosphosite.org/proteinAction.do?id=3868&showAllSites=true	310.9	SGRS*PTGNTPPVIDSVSEK	3	669.984	9	72.69	87038240	1.34857e+08	1.63771e+08	1.79052e+08	1.79461e+08	1.51988e+08	1.08496e+08	9.11979e+07	1.66344e+08	1.35291e+08	1.07361e+08	1.47643e+08	1.67946e+08	1.31644e+08	1.45862e+08	1.47484e+08	1.10947e+08	1.71411e+08	1.65725e+08	9.9847e+07	1.50818e+08	1.27502e+08	1.49795e+08	1.46673e+08	1.36983e+08	1.43697e+08	0.304764	0.0630334	0.11722	0.122504	0.145589	0.2234	0.171363	0.00782036	0.274867	0.135957	0.953275	-0.0690358	-0.0316078	-1.04902	-1.02215	0.738614	mouse
14335	66979	-1.02215	0.738614	1.43697e+08	0.304764	Apc;Apc;Apc;Apc	APC;APC iso2;APC iso3;APC iso4	§2676;2642;2575;2541	Adenomatous polyposis coli protein	Q61315;Q61315-2;Q61315-3;Q61315-4	http://www.phosphosite.org/proteinAction.do?id=3868&showAllSites=true	310.9	SGRSPT*GNTPPVIDSVSEK	3	669.984	14	72.73	87038240	1.34857e+08	1.63771e+08	1.79052e+08	1.79461e+08	1.51988e+08	1.08496e+08	9.11979e+07	1.66344e+08	1.35291e+08	1.07361e+08	1.47643e+08	1.67946e+08	1.31644e+08	1.45862e+08	1.47484e+08	1.10947e+08	1.71411e+08	1.65725e+08	9.9847e+07	1.50818e+08	1.27502e+08	1.49795e+08	1.46673e+08	1.36983e+08	1.43697e+08	0.304764	0.0630334	0.11722	0.122504	0.145589	0.2234	0.171363	0.00782036	0.274867	0.135957	0.953275	-0.0690358	-0.0316078	-1.04902	-1.02215	0.738614	mouse
14336	66981	-1.32289	0.148497	1.47093e+08	0.490399	Apc;Apc;Apc;Apc	APC;APC iso2;APC iso3;APC iso4	§2713;§2679;2612;2578	Adenomatous polyposis coli protein	Q61315;Q61315-2;Q61315-3;Q61315-4	http://www.phosphosite.org/proteinAction.do?id=3868&showAllSites=true	310.9	QSVGSGS*PVQTVGLETR	2	891.425	8	81.03	88645512	1.04661e+08	1.4244e+08	6.90892e+07	1.65697e+08	1.35448e+08	8.07441e+07	8.00221e+07	1.8631e+08	1.13827e+08	1.26967e+08	1.18765e+08	1.28998e+08	1.08611e+08	1.86711e+08	2.06558e+08	9.66531e+07	1.05765e+08	1.50573e+08	8.03831e+07	1.50069e+08	1.22866e+08	1.18805e+08	1.96634e+08	1.08343e+08	1.47093e+08	0.117166	0.490399	0.142052	0.00635146	0.341535	0.0472011	0.121341	0.0713713	0.325262	0.266617	0.736562	-0.441121	-0.403693	-1.35766	-1.32289	0.148497	mouse
14337	66982	-1.10655	0.761278	8.90806e+07	0	Apc;Apc;Apc;Apc	APC;APC iso2;APC iso3;APC iso4	§2774;2740;2673;2639	Adenomatous polyposis coli protein	Q61315;Q61315-2;Q61315-3;Q61315-4	http://www.phosphosite.org/proteinAction.do?id=3868&showAllSites=true	310.9	HSS*PSGTVAAR	2	575.256	4	22.86		9.74706e+07		6.89732e+07		8.93867e+07		5.79346e+07		6.52004e+07		8.73641e+07	1.77844e+08			2.59137e+07	9.74706e+07	6.89732e+07	8.93867e+07	5.79346e+07	6.52004e+07	8.73641e+07	1.77844e+08	2.59137e+07	7.84413e+07	8.90806e+07									0.23183	0.722945	0.880565	-0.183498	-0.14607	-1.13563	-1.10655	0.761278	mouse
14338	66985	-1.03116	0.421978	2.89528e+08	0.238239	Apc;Apc;Apc;Apc	APC;APC iso2;APC iso3;APC iso4	§742;708;641;607	Adenomatous polyposis coli protein	Q61315;Q61315-2;Q61315-3;Q61315-4	http://www.phosphosite.org/proteinAction.do?id=3868&showAllSites=true	310.9	YKDANIMS*PGSSLPSLHVR	3	718.013	22	101.33	224732048	3.15789e+08	3.3278e+08	3.61868e+08	2.05829e+08	2.79851e+08		1.94268e+08		3.21884e+08	2.15254e+08	3.01605e+08	3.12823e+08	2.95114e+08	2.87806e+08	2.92208e+08	2.7026e+08	3.47324e+08	2.4284e+08	1.94268e+08	3.21884e+08	2.5843e+08	3.03969e+08	2.90007e+08	2.73588e+08	2.89528e+08	0.238239	0.0592199	0.215538			0.23627	0.041197	0.010733	0.242395	0.12042	0.944945	-0.081697	-0.0442689	-1.05826	-1.03116	0.421978	mouse
14339	66988	1.1024	0.623469	2.52638e+08	0.149155	Apc;Apc;Apc;Apc	APC;APC iso2;APC iso3;APC iso4	§778;744;677;643	Adenomatous polyposis coli protein	Q61315;Q61315-2;Q61315-3;Q61315-4	http://www.phosphosite.org/proteinAction.do?id=3868&showAllSites=true	310.9	ALEAELDAQHLSETFDNIDNLS*PK	3	917.423	16	134.43	274834048	2.54638e+08	3.21545e+08	2.69113e+08	2.53111e+08	2.13098e+08	182124976		3.18185e+08	2.57471e+08	2.47187e+08	2.25646e+08		1.49318e+08	2.36162e+08	2.12385e+08	2.64736e+08	2.95329e+08	2.33104e+08	182124976	2.87828e+08	2.36417e+08	1.49318e+08	2.24273e+08	2.52638e+08	2.35194e+08	0.0539437	0.125537	0.121378		0.149155	0.0644288		0.0749684	0.177401	0.216207	1.07417	0.103221	0.140649	1.07417	1.1024	0.623469	mouse
14340	66990	-1.71032	0.128797	3.83103e+07	0.384321	Apc;Apc;Apc;Apc	APC;APC iso2;APC iso3;APC iso4	§958;924;857;823	Adenomatous polyposis coli protein	Q61315;Q61315-2;Q61315-3;Q61315-4	http://www.phosphosite.org/proteinAction.do?id=3868&showAllSites=true	310.9	RSS*NDSLNSVTSSDGYGKR	3	703.978	1	52.12	33707584			1.07425e+07	2.46598e+07	2.42422e+07	2.26981e+07	1.49051e+07		6.19353e+07		4.46093e+07	2.0136e+07		4.12499e+07	2.36209e+07	33707584	1.07425e+07	2.4451e+07	1.88016e+07	6.19353e+07	4.46093e+07	2.0136e+07	3.24354e+07	2.18259e+07	3.83103e+07			0.0120775	0.293086				0.384321	0.370265	0.443081	0.569714	-0.81169	-0.774262	-1.75527	-1.71032	0.128797	mouse
14341	66991	-1.71032	0.128797	3.83103e+07	0.384321	Apc;Apc;Apc;Apc	APC;APC iso2;APC iso3;APC iso4	§961;927;860;826	Adenomatous polyposis coli protein	Q61315;Q61315-2;Q61315-3;Q61315-4	http://www.phosphosite.org/proteinAction.do?id=3868&showAllSites=true	310.9	RSSNDS*LNSVTSSDGYGKR	3	703.978	1	52.25	33707584			1.07425e+07	2.46598e+07	2.42422e+07	2.26981e+07	1.49051e+07		6.19353e+07		4.46093e+07	2.0136e+07		4.12499e+07	2.36209e+07	33707584	1.07425e+07	2.4451e+07	1.88016e+07	6.19353e+07	4.46093e+07	2.0136e+07	3.24354e+07	2.18259e+07	3.83103e+07			0.0120775	0.293086				0.384321	0.370265	0.443081	0.569714	-0.81169	-0.774262	-1.75527	-1.71032	0.128797	mouse
14342	66992	-1.01662	0.948265	4.13582e+08	0.244351	Apc;Apc;Apc;Apc	APC;APC iso2;APC iso3;APC iso4	1771;1737;1670;1636	Adenomatous polyposis coli protein	Q61315;Q61315-2;Q61315-3;Q61315-4	http://www.phosphosite.org/proteinAction.do?id=3868&showAllSites=true	310.9	KKKPT*SPVKPMPQNTEYR	4	553.035	4	35.22		3.68353e+08	5.53154e+08		4.99031e+08	3.87757e+08	2.83504e+08	2.86625e+08	5.08517e+08	3.58681e+08	3.87281e+08			3.98051e+08	4.1538e+08		3.68353e+08	5.53154e+08	4.43394e+08	285064900	4.33599e+08	3.87281e+08	3.98051e+08	4.1538e+08	3.96404e+08	4.13582e+08			0.177457	0.0077413	0.244351				0.278095	0.137645	0.958465	-0.0612021	-0.023774	-1.04333	-1.01662	0.948265	mouse
14343	66999	-1.53481	0.312386	4.28635e+07	0.22737	Apc;Apc;Apc;Apc	APC;APC iso2;APC iso3;APC iso4	2258;2224;2157;2123	Adenomatous polyposis coli protein	Q61315;Q61315-2;Q61315-3;Q61315-4	http://www.phosphosite.org/proteinAction.do?id=3868&showAllSites=true	310.9	TPAS*KSPSEGPGATTSPR	3	603.279	7	32.11	1049087			2.80442e+07	6.07769e+07		1.89791e+07		6.13101e+07	4.48242e+07	3.60893e+07			4.0045e+07	3.14343e+07	4.34784e+07	1049087	2.80442e+07	6.07769e+07	1.89791e+07	5.30671e+07	3.60893e+07	4.0045e+07	3.74563e+07	2.72123e+07	4.28635e+07					0.21967			0.22737	0.919821	0.239959	0.63486	-0.655491	-0.618063	-1.57515	-1.53481	0.312386	mouse
14344	67001	-1.03262	0.739386	1.41285e+08	0.20002	Apc;Apc;Apc;Apc	APC;APC iso2;APC iso3;APC iso4	2468;2434;2367;2333	Adenomatous polyposis coli protein	Q61315;Q61315-2;Q61315-3;Q61315-4	http://www.phosphosite.org/proteinAction.do?id=3868&showAllSites=true	310.9	RKLEESASFESLSPS*SRPDSPTR	4	661.566	4	69.47	95927232	1.27532e+08	1.82129e+08	2.04865e+08	1.48041e+08	1.15042e+08	1.05923e+08	8.70784e+07	1.74727e+08	1.56822e+08	1.29375e+08	1.28573e+08	1.43975e+08	1.28191e+08	1.24452e+08	1.44164e+08	1.1173e+08	1.93497e+08	1.31541e+08	96500900	1.65775e+08	1.28974e+08	1.36083e+08	1.34308e+08	1.33317e+08	1.41285e+08	0.20002	0.0830832	0.177386	0.138087	0.0763719	0.00439678	0.0820142	0.103778	0.315349	0.123568	0.943606	-0.0837434	-0.0463153	-1.05976	-1.03262	0.739386	mouse
14345	67002	-1.03262	0.739386	1.41285e+08	0.20002	Apc;Apc;Apc;Apc	APC;APC iso2;APC iso3;APC iso4	2469;2435;§2368;2334	Adenomatous polyposis coli protein	Q61315;Q61315-2;Q61315-3;Q61315-4	http://www.phosphosite.org/proteinAction.do?id=3868&showAllSites=true	310.9	RKLEESASFESLSPSS*RPDSPTR	4	661.566	3	69.28	95927232	1.27532e+08	1.82129e+08	2.04865e+08	1.48041e+08	1.15042e+08	1.05923e+08	8.70784e+07	1.74727e+08	1.56822e+08	1.29375e+08	1.28573e+08	1.43975e+08	1.28191e+08	1.24452e+08	1.44164e+08	1.1173e+08	1.93497e+08	1.31541e+08	96500900	1.65775e+08	1.28974e+08	1.36083e+08	1.34308e+08	1.33317e+08	1.41285e+08	0.20002	0.0830832	0.177386	0.138087	0.0763719	0.00439678	0.0820142	0.103778	0.315349	0.123568	0.943606	-0.0837434	-0.0463153	-1.05976	-1.03262	0.739386	mouse
14346	67005	-1.45628	0.420893	6.97238e+07	0.437004	Apc;Apc;Apc;Apc	APC;APC iso2;APC iso3;APC iso4	924;890;823;789	Adenomatous polyposis coli protein	Q61315;Q61315-2;Q61315-3;Q61315-4	http://www.phosphosite.org/proteinAction.do?id=3868&showAllSites=true	310.9	RSS*ASHTHSNTYNFTK	4	480.211	2	33.68	79787128		3.89934e+07	2.41845e+07	6.38743e+07	4.37625e+07	3.84542e+07	3.75072e+07	1.34726e+08	9.3679e+07	2.17927e+07	3.09958e+07	9.3994e+07	4.9617e+07		6.3262e+07	79787128	3.1589e+07	5.38184e+07	3.79807e+07	1.14202e+08	2.63943e+07	7.18055e+07	6.3262e+07	4.66519e+07	6.97238e+07		0.331492	0.264244	0.0176299	0.25415	0.24655	0.437004		0.402655	0.574632	0.669096	-0.579715	-0.542287	-1.49455	-1.45628	0.420893	mouse
14347	67006	-1.45628	0.420893	6.97238e+07	0.437004	Apc;Apc;Apc;Apc	APC;APC iso2;APC iso3;APC iso4	926;892;825;791	Adenomatous polyposis coli protein	Q61315;Q61315-2;Q61315-3;Q61315-4	http://www.phosphosite.org/proteinAction.do?id=3868&showAllSites=true	310.9	RSSAS*HTHSNTYNFTK	4	480.211	6	33.74	79787128		3.89934e+07	2.41845e+07	6.38743e+07	4.37625e+07	3.84542e+07	3.75072e+07	1.34726e+08	9.3679e+07	2.17927e+07	3.09958e+07	9.3994e+07	4.9617e+07		6.3262e+07	79787128	3.1589e+07	5.38184e+07	3.79807e+07	1.14202e+08	2.63943e+07	7.18055e+07	6.3262e+07	4.66519e+07	6.97238e+07		0.331492	0.264244	0.0176299	0.25415	0.24655	0.437004		0.402655	0.574632	0.669096	-0.579715	-0.542287	-1.49455	-1.45628	0.420893	mouse
14348	67008	-1.18089	0.73576	4.79928e+07	0.249975	Arhgap20	ARHGAP20	§703	Rho GTPase-activating protein 20	Q6IFT4	http://www.phosphosite.org/proteinAction.do?id=3619404&showAllSites=true	131.3	RS*SEPSIDYLDTK	3	530.906	1	82.25		3.73864e+07		1.28531e+07		8.30541e+07	3.04939e+07	3.42155e+07	2.6185e+07	3.51795e+07	2.3231e+07	3.32069e+07	7.77296e+07	7.15319e+07	6.14549e+07	5.54239e+07	3.73864e+07	1.28531e+07	8.30541e+07	3.23547e+07	3.06823e+07	2.8219e+07	7.46308e+07	5.84394e+07	3.96006e+07	4.79928e+07				0.0813351	0.207288	0.249975	0.0587212	0.0729749	0.658553	0.441751	0.825135	-0.277298	-0.23987	-1.21192	-1.18089	0.73576	mouse
14349	67009	-1.18089	0.73576	4.79928e+07	0.249975	Arhgap20	ARHGAP20	§704	Rho GTPase-activating protein 20	Q6IFT4	http://www.phosphosite.org/proteinAction.do?id=3619404&showAllSites=true	131.3	RSS*EPSIDYLDTK	3	530.906	8	82.37		3.73864e+07		1.28531e+07		8.30541e+07	3.04939e+07	3.42155e+07	2.6185e+07	3.51795e+07	2.3231e+07	3.32069e+07	7.77296e+07	7.15319e+07	6.14549e+07	5.54239e+07	3.73864e+07	1.28531e+07	8.30541e+07	3.23547e+07	3.06823e+07	2.8219e+07	7.46308e+07	5.84394e+07	3.96006e+07	4.79928e+07				0.0813351	0.207288	0.249975	0.0587212	0.0729749	0.658553	0.441751	0.825135	-0.277298	-0.23987	-1.21192	-1.18089	0.73576	mouse
14350	67011	-1.08958	0.589048	1.09013e+09	0.493937	Arhgap20	ARHGAP20	§828	Rho GTPase-activating protein 20	Q6IFT4	http://www.phosphosite.org/proteinAction.do?id=3619404&showAllSites=true	131.3	KQAFDADPCRFS*PPHLTDAQK	4	628.039	33	86.61	1006177408	4.85266e+08	1.34102e+09	1.3983e+09		1.10582e+09	7.18328e+08	7.69261e+08	1.1707e+09	1.09342e+09	8.02829e+08	9.03481e+08	1.34272e+09	1.13918e+09	1.13892e+09	1.12976e+09	7.45722e+08	1.36966e+09	1.10582e+09	7.43795e+08	1.13206e+09	8.53155e+08	1.24095e+09	1.13434e+09	9.74882e+08	1.09013e+09	0.493937	0.0295737		0.0484202	0.0482657	0.0834221	0.11598	0.00571293	0.345144	0.152728	0.894284	-0.161194	-0.123766	-1.11821	-1.08958	0.589048	mouse
14351	67015	1.44197	0.0925598	1.21185e+08	0.394887	Arhgap20	ARHGAP20	§847	Rho GTPase-activating protein 20	Q6IFT4	http://www.phosphosite.org/proteinAction.do?id=3619404&showAllSites=true	131.3	RCS*EPSIDDQNYKLSYLR	3	775.351	7	88.63	118455768		1.63507e+08	9.21272e+07	9.34408e+07	1.02469e+08		1.57107e+08	4.40639e+07	6.75345e+07	5.77171e+07		1.09816e+08	1.5122e+08	8.07055e+07	9.26899e+07	118455768	1.27817e+08	9.79551e+07	1.57107e+08	5.57992e+07	5.77171e+07	1.30518e+08	8.66977e+07	1.21185e+08	8.62496e+07		0.394887	0.0651734		0.297428		0.224315	0.0977445	0.262337	0.417843	1.40505	0.490618	0.528046	1.40505	1.44197	0.0925598	mouse
14352	67017	1.23379	0.520657	2.45756e+07	0.480157	Arhgap20;Arhgap20	ARHGAP20;ARHGAP20 iso2	§46;§46	Rho GTPase-activating protein 20	Q6IFT4;Q6IFT4-2	http://www.phosphosite.org/proteinAction.do?id=3619404&showAllSites=true	131.3	S*APSLILDK	2	512.26	10	95.89	11931983	1.93991e+07	3.16583e+07	4.50534e+07	2.12641e+07	3.18304e+07	1.47108e+07	2.07567e+07	2.47661e+07	1.28513e+07	9.8505e+06	1.99779e+07	2.89905e+07	3.0177e+07	1.27102e+07	2.42152e+07	1.56656e+07	3.83559e+07	2.65473e+07	1.77337e+07	1.88087e+07	1.49142e+07	2.95837e+07	1.84627e+07	2.45756e+07	2.04423e+07	0.33705	0.246946	0.281444	0.241072	0.447932	0.480157	0.0283613	0.440634	0.443527	0.383659	1.20219	0.265665	0.303093	1.20219	1.23379	0.520657	mouse
14353	67019	-1.00198	0.827125	2.00679e+08	0.228024	Arhgap35	GRF-1	§1105	Rho GTPase-activating protein 35	Q91YM2	http://www.phosphosite.org/proteinAction.do?id=7340&showAllSites=true	170.3	NEEENIY*SVPHDSTQGK	3	676.285	8	54.51	175565760	1.88741e+08	2.62387e+08	2.34962e+08	2.22991e+08	1.88966e+08	1.60615e+08	1.26992e+08	1.70684e+08	1.76193e+08	1.95101e+08	2.41209e+08	2.49073e+08	1.79906e+08	1.88953e+08	2.0431e+08	1.82153e+08	2.48674e+08	2.05979e+08	143803496	1.73439e+08	2.18155e+08	2.1449e+08	1.96631e+08	1.95152e+08	2.00679e+08	0.0511445	0.0779818	0.116802	0.165328	0.0224621	0.149448	0.228024	0.0552262	0.222365	0.147067	0.972462	-0.0402859	-0.00285781	-1.02832	-1.00198	0.827125	mouse
14354	67021	-1.00442	0.924697	8.20239e+07	0.125102	Arhgap35	GRF-1	§1134	Rho GTPase-activating protein 35	Q91YM2	http://www.phosphosite.org/proteinAction.do?id=7340&showAllSites=true	170.3	NINKAQSNGSGNGS*DSEMDTSSLER	3	893.371	6	56.64	122072688			5.24571e+07	7.62135e+07			6.75442e+07	7.60374e+07		8.03851e+07		8.85918e+07	8.77144e+07	8.67585e+07	7.26565e+07	122072688	5.24571e+07	7.62135e+07	6.75442e+07	7.60374e+07	8.03851e+07	8.81531e+07	7.97075e+07	7.95719e+07	8.20239e+07							0.00703818	0.125102	0.376841	0.0816394	0.970105	-0.0437866	-0.00635848	-1.03082	-1.00442	0.924697	mouse
14355	67023	1.04692	0.576956	1.745e+08	0.332589	Arhgap35	GRF-1	§1150	Rho GTPase-activating protein 35	Q91YM2	http://www.phosphosite.org/proteinAction.do?id=7340&showAllSites=true	170.3	KVS*AVSKPVLYR	3	476.265	12	59.06		2.22904e+08		2.67152e+08	1.39129e+08	1.59289e+08	1.26846e+08	1.3168e+08	1.54596e+08	2.20855e+08	1.00076e+08	1.61621e+08	2.06536e+08	1.98718e+08	1.53468e+08	1.72616e+08	2.22904e+08	2.67152e+08	1.49209e+08	129262620	1.87726e+08	1.30848e+08	2.02627e+08	1.63042e+08	1.745e+08	1.71061e+08			0.0955398	0.0264422	0.249577	0.332589	0.0272848	0.0830446	0.329346	0.223304	1.0201	0.0287176	0.0661457	1.0201	1.04692	0.576956	mouse
14356	67025	-1.10269	0.365593	9.34833e+08	0.512015	Arhgap35	GRF-1	§1179	Rho GTPase-activating protein 35	Q91YM2	http://www.phosphosite.org/proteinAction.do?id=7340&showAllSites=true	170.3	TSFSVGS*DDELGPIR	2	830.367	32	111.66	890645696	8.22911e+08	1.01569e+09	1.22695e+09	5.28932e+08	8.86639e+08	3.94497e+08	8.42266e+08	9.67751e+08	9.92153e+08	9.33597e+08	9.33498e+08	9.91729e+08	8.29171e+08	9.19008e+08	9.11755e+08	8.56779e+08	1.12132e+09	7.07786e+08	6.18382e+08	9.79952e+08	9.33548e+08	9.1045e+08	9.15381e+08	8.26067e+08	9.34833e+08	0.0559017	0.133222	0.357364	0.512015	0.017608	7.50225e-05	0.126252	0.0056028	0.316773	0.0565418	0.883652	-0.17845	-0.141022	-1.13167	-1.10269	0.365593	mouse
14357	67031	1.07768	0.929536	3.76257e+08	0.156264	Arhgap35	GRF-1	§970	Rho GTPase-activating protein 35	Q91YM2	http://www.phosphosite.org/proteinAction.do?id=7340&showAllSites=true	170.3	NIIEATHMYDNVAEACSTTEEVFNS*PR	3	1060.12	16	120.58	357042048	4.23181e+08	4.60494e+08	3.82889e+08	4.04939e+08	3.3605e+08	2.69205e+08		5.07877e+08	4.06809e+08	3.06426e+08	2.84803e+08	3.12173e+08	3.05672e+08	3.64605e+08	3.78139e+08	3.90111e+08	4.21691e+08	3.70495e+08	2.69205e+08	4.57343e+08	2.95614e+08	3.08923e+08	3.71372e+08	3.76257e+08	3.58313e+08	0.119881	0.130131	0.131478		0.156264	0.0517217	0.0148809	0.0257687	0.166721	0.206032	1.05008	0.0704982	0.107926	1.05008	1.07768	0.929536	mouse
14358	67040	-1.01087	0.832891	6.26533e+08	0.225763	Arhgap35	GRF-1	§975	Rho GTPase-activating protein 35	Q91YM2	http://www.phosphosite.org/proteinAction.do?id=7340&showAllSites=true	170.3	AGS*PLCNSNLQDSEEDVEPPSYHLFREDATLPSLSKDHSK	5	910.815	76	107.94	579133696	6.17392e+08	7.37217e+08	7.06585e+08		6.67197e+08	4.26323e+08	4.93636e+08	4.44858e+08	5.99501e+08	6.91587e+08	6.02309e+08	7.65857e+08	5.54998e+08	6.64891e+08	6.88266e+08	5.98263e+08	7.21901e+08	6.67197e+08	4.5998e+08	5.2218e+08	6.46948e+08	6.60428e+08	6.76578e+08	6.03926e+08	6.26533e+08	0.0452193	0.0300049		0.103477	0.209409	0.0975804	0.225763	0.0244297	0.18735	0.157735	0.963917	-0.0530187	-0.0155906	-1.03743	-1.01087	0.832891	mouse
14359	67045	-1.01087	0.832891	6.26533e+08	0.225763	Arhgap35	GRF-1	§985	Rho GTPase-activating protein 35	Q91YM2	http://www.phosphosite.org/proteinAction.do?id=7340&showAllSites=true	170.3	AGSPLCNSNLQDS*EEDVEPPSYHLFREDATLPSLSKDHSK	5	910.815	8	108.26	579133696	6.17392e+08	7.37217e+08	7.06585e+08		6.67197e+08	4.26323e+08	4.93636e+08	4.44858e+08	5.99501e+08	6.91587e+08	6.02309e+08	7.65857e+08	5.54998e+08	6.64891e+08	6.88266e+08	5.98263e+08	7.21901e+08	6.67197e+08	4.5998e+08	5.2218e+08	6.46948e+08	6.60428e+08	6.76578e+08	6.03926e+08	6.26533e+08	0.0452193	0.0300049		0.103477	0.209409	0.0975804	0.225763	0.0244297	0.18735	0.157735	0.963917	-0.0530187	-0.0155906	-1.03743	-1.01087	0.832891	mouse
14360	67050	-1.19241	0.144728	7.12541e+09	0.30142	Cadm4	CADM4	§361	Cell adhesion molecule 4	Q8R464	http://www.phosphosite.org/proteinAction.do?id=3143305&showAllSites=true	42.7	GSYLTHEAS*GLDEQGEAR	3	667.285	65	72.75	4628193792	7.13545e+09	6.84737e+09	6.93809e+09	6.84564e+09	5.63494e+09	4.3563e+09	4.19481e+09	7.44416e+09	6.82631e+09	5.42033e+09	5.75821e+09	8.51279e+09	7.13249e+09	8.00158e+09	7.90743e+09	5.88182e+09	6.89273e+09	6.24029e+09	4.27556e+09	7.13524e+09	5.58927e+09	7.82264e+09	7.9545e+09	5.8226e+09	7.12541e+09	0.30142	0.009307	0.137188	0.0267076	0.0612295	0.042745	0.124769	0.00836925	0.218462	0.152559	0.817159	-0.291311	-0.253882	-1.22375	-1.19241	0.144728	mouse
14361	67061	1.26703	0.0920366	9.24724e+07	0.322291	Dab2ip;Dab2ip;Dab2ip;Dab2ip	DAB2IP;DAB2IP iso2;DAB2IP iso3;DAB2IP iso4	§1108;984;1057;1080	Disabled homolog 2-interacting protein	Q3UHC7;Q3UHC7-2;Q3UHC7-3;Q3UHC7-4	http://www.phosphosite.org/proteinAction.do?id=17097&showAllSites=true	131.6	LMS*VEEELKKDHAEMQAAVDSK	4	642.798	15	103.2	80780032	1.25831e+08	8.44778e+07	7.8783e+07		7.80169e+07		1.06946e+08	4.79624e+07	7.62755e+07		7.65961e+07	9.51802e+07	7.12125e+07	7.96948e+07	7.73896e+07	1.03306e+08	8.16304e+07	7.80169e+07	1.06946e+08	6.2119e+07	7.65961e+07	8.31963e+07	7.85422e+07	9.24724e+07	7.49016e+07	0.308366	0.0493306			0.322291		0.203707	0.0207538	0.211871	0.187584	1.23459	0.304027	0.341455	1.23459	1.26703	0.0920366	mouse
14362	67063	-1.28848	0.667833	8.10456e+07	0.407331	Dab2ip;Dab2ip;Dab2ip;Dab2ip	DAB2IP;DAB2IP iso2;DAB2IP iso3;DAB2IP iso4	§675;551;§675;647	Disabled homolog 2-interacting protein	Q3UHC7;Q3UHC7-2;Q3UHC7-3;Q3UHC7-4	http://www.phosphosite.org/proteinAction.do?id=17097&showAllSites=true	131.6	DVHTALSTPGSGQLPGTNDLASTPGSGS*SSVSAGLQK	3	1187.89	8	104.43	90774168	1.07728e+08	3.38168e+06	2.41137e+06		1.21568e+08	3.67249e+07	6.64388e+07		9.03064e+07	5.93487e+07	4.66412e+07		7.7487e+07	1.03647e+08	1.08843e+08	9.92509e+07	2.89652e+06	1.21568e+08	5.15819e+07	9.03064e+07	5.29949e+07	7.7487e+07	1.06245e+08	6.12895e+07	8.10456e+07	0.120784	0.236873		0.407331		0.169556		0.0345814	0.791207	0.304063	0.756235	-0.403093	-0.365665	-1.32234	-1.28848	0.667833	mouse
14363	67078	-1.8012	0.0530374	2.77566e+07	0.286812	Dab2ip;Dab2ip;Dab2ip;Dab2ip	DAB2IP;DAB2IP iso2;DAB2IP iso3;DAB2IP iso4	§895;771;§895;867	Disabled homolog 2-interacting protein	Q3UHC7;Q3UHC7-2;Q3UHC7-3;Q3UHC7-4	http://www.phosphosite.org/proteinAction.do?id=17097&showAllSites=true	131.6	QMS*LTEK	2	458.696	5	52.03	18379266			8.51056e+06	2.29149e+07	1.51875e+07	1.00847e+07		2.12952e+07			4.06435e+07	3.06309e+07		1.84568e+07		18379266	8.51056e+06	1.90512e+07	1.00847e+07	2.12952e+07	4.06435e+07	3.06309e+07	1.84568e+07	1.50154e+07	2.77566e+07			0.286812						0.394525	0.361814	0.540966	-0.886389	-0.848961	-1.84854	-1.8012	0.0530374	mouse
14364	67080	1.3678	0.636074	1.67383e+07	0.114042	Dab2ip;Dab2ip;Dab2ip;Dab2ip	DAB2IP;DAB2IP iso2;DAB2IP iso3;DAB2IP iso4	§971, §978;847, 854;§971, §978;943, 950	Disabled homolog 2-interacting protein	Q3UHC7;Q3UHC7-2;Q3UHC7-3;Q3UHC7-4	http://www.phosphosite.org/proteinAction.do?id=17097&showAllSites=true	131.6	LRQQS*SSSKGDS*PELKPR	3	720.666	2	34.01		3.94449e+06		1.75828e+07	2.95958e+07		1.58302e+07		1.92661e+06	1.63907e+06	2.08459e+07			9.9094e+06	2.09718e+07	2.00615e+07	3.94449e+06	1.75828e+07	2.95958e+07	1.58302e+07	1.78284e+06	2.08459e+07	9.9094e+06	2.05167e+07	1.67383e+07	1.25591e+07					0.114042			0.0313718	0.627099	0.742724	1.33277	0.414426	0.451855	1.33277	1.3678	0.636074	mouse
14365	67081	1.3678	0.636074	1.67383e+07	0.114042	Dab2ip;Dab2ip;Dab2ip;Dab2ip	DAB2IP;DAB2IP iso2;DAB2IP iso3;DAB2IP iso4	§973, §978;849, 854;§973, §978;945, 950	Disabled homolog 2-interacting protein	Q3UHC7;Q3UHC7-2;Q3UHC7-3;Q3UHC7-4	http://www.phosphosite.org/proteinAction.do?id=17097&showAllSites=true	131.6	LRQQSSS*SKGDS*PELKPR	3	720.666	1	33.98		3.94449e+06		1.75828e+07	2.95958e+07		1.58302e+07		1.92661e+06	1.63907e+06	2.08459e+07			9.9094e+06	2.09718e+07	2.00615e+07	3.94449e+06	1.75828e+07	2.95958e+07	1.58302e+07	1.78284e+06	2.08459e+07	9.9094e+06	2.05167e+07	1.67383e+07	1.25591e+07					0.114042			0.0313718	0.627099	0.742724	1.33277	0.414426	0.451855	1.33277	1.3678	0.636074	mouse
14366	67082	1.3678	0.636074	1.67383e+07	0.114042	Dab2ip;Dab2ip;Dab2ip;Dab2ip	DAB2IP;DAB2IP iso2;DAB2IP iso3;DAB2IP iso4	§974, §978;850, 854;§974, §978;946, 950	Disabled homolog 2-interacting protein	Q3UHC7;Q3UHC7-2;Q3UHC7-3;Q3UHC7-4	http://www.phosphosite.org/proteinAction.do?id=17097&showAllSites=true	131.6	LRQQSSSS*KGDS*PELKPR	3	720.666	2	33.91		3.94449e+06		1.75828e+07	2.95958e+07		1.58302e+07		1.92661e+06	1.63907e+06	2.08459e+07			9.9094e+06	2.09718e+07	2.00615e+07	3.94449e+06	1.75828e+07	2.95958e+07	1.58302e+07	1.78284e+06	2.08459e+07	9.9094e+06	2.05167e+07	1.67383e+07	1.25591e+07					0.114042			0.0313718	0.627099	0.742724	1.33277	0.414426	0.451855	1.33277	1.3678	0.636074	mouse
14367	67086	1.15739	0.661898	7.92287e+08	0.371066	Dab2ip;Dab2ip;Dab2ip;Dab2ip	DAB2IP;DAB2IP iso2;DAB2IP iso3;DAB2IP iso4	§978;854;§978;950	Disabled homolog 2-interacting protein	Q3UHC7;Q3UHC7-2;Q3UHC7-3;Q3UHC7-4	http://www.phosphosite.org/proteinAction.do?id=17097&showAllSites=true	131.6	LRQQSSSSKGDS*PELKPR	3	694.011	68	28.56	636509504	7.03687e+08	1.03661e+09	1.00781e+09	1.01333e+09	5.92093e+08	555970800			7.35426e+08	5.39263e+08	5.09426e+08	8.18268e+08	9.07047e+08	7.18072e+08	6.90284e+08	6.70098e+08	1.02221e+09	8.02712e+08	555970800	7.35426e+08	5.24344e+08	8.62658e+08	7.04178e+08	7.92287e+08	7.02541e+08	0.0708877	0.019917	0.371066			0.0402356	0.07277	0.0279034	0.274137	0.201837	1.12775	0.173441	0.210869	1.12775	1.15739	0.661898	mouse
14368	67094	-1.28848	0.667833	8.10456e+07	0.407331	Dab2ip;Dab2ip;Dab2ip;Dab2ip	DAB2IP;DAB2IP iso2;DAB2IP iso3;DAB2IP iso4	673;549;673;645	Disabled homolog 2-interacting protein	Q3UHC7;Q3UHC7-2;Q3UHC7-3;Q3UHC7-4	http://www.phosphosite.org/proteinAction.do?id=17097&showAllSites=true	131.6	DVHTALSTPGSGQLPGTNDLASTPGS*GSSSVSAGLQK	3	1187.89	5	104.22	90774168	1.07728e+08	3.38168e+06	2.41137e+06		1.21568e+08	3.67249e+07	6.64388e+07		9.03064e+07	5.93487e+07	4.66412e+07		7.7487e+07	1.03647e+08	1.08843e+08	9.92509e+07	2.89652e+06	1.21568e+08	5.15819e+07	9.03064e+07	5.29949e+07	7.7487e+07	1.06245e+08	6.12895e+07	8.10456e+07	0.120784	0.236873		0.407331		0.169556		0.0345814	0.791207	0.304063	0.756235	-0.403093	-0.365665	-1.32234	-1.28848	0.667833	mouse
14369	67100	-1.2039	0.336	5.52275e+07	0.447406	Dab2ip;Dab2ip;Dab2ip;Dab2ip	DAB2IP;DAB2IP iso2;DAB2IP iso3;DAB2IP iso4	935;811;935;907	Disabled homolog 2-interacting protein	Q3UHC7;Q3UHC7-2;Q3UHC7-3;Q3UHC7-4	http://www.phosphosite.org/proteinAction.do?id=17097&showAllSites=true	131.6	GRT*PPTLLSTLQYPRPSSGTLASASPDWAGPGTR	4	894.697	4	126.1	29932976	5.76369e+07	2.99721e+07		7.13586e+07	5.55524e+07	3.22839e+07	3.61564e+07	6.90551e+07	4.92804e+07		5.42009e+07		3.60374e+07	6.42081e+07	5.8583e+07	4.37849e+07	2.99721e+07	6.34555e+07	3.42201e+07	5.91678e+07	5.42009e+07	3.60374e+07	6.13955e+07	4.4699e+07	5.52275e+07	0.447406		0.176134	0.080019	0.236325			0.0647851	0.371888	0.212368	0.809362	-0.305142	-0.267714	-1.23554	-1.2039	0.336	mouse
14370	67101	1.3678	0.636074	1.67383e+07	0.114042	Dab2ip;Dab2ip;Dab2ip;Dab2ip	DAB2IP;DAB2IP iso2;DAB2IP iso3;DAB2IP iso4	972, §978;848, 854;972, §978;944, 950	Disabled homolog 2-interacting protein	Q3UHC7;Q3UHC7-2;Q3UHC7-3;Q3UHC7-4	http://www.phosphosite.org/proteinAction.do?id=17097&showAllSites=true	131.6	LRQQSS*SSKGDS*PELKPR	3	720.666	1	34.22		3.94449e+06		1.75828e+07	2.95958e+07		1.58302e+07		1.92661e+06	1.63907e+06	2.08459e+07			9.9094e+06	2.09718e+07	2.00615e+07	3.94449e+06	1.75828e+07	2.95958e+07	1.58302e+07	1.78284e+06	2.08459e+07	9.9094e+06	2.05167e+07	1.67383e+07	1.25591e+07					0.114042			0.0313718	0.627099	0.742724	1.33277	0.414426	0.451855	1.33277	1.3678	0.636074	mouse
14371	67102	1.26141	0.571035	1.13491e+08	0.714616	Dab2ip;Dab2ip;Dab2ip;Slc6a1;Scube3;Scube3	DAB2IP;DAB2IP iso3;DAB2IP iso4;SLC6A1;SCUBE3;SCUBE3 iso2	86;86;58;562;583;583	Disabled homolog 2-interacting protein	Q3UHC7;Q3UHC7-3;Q3UHC7-4;P31648;Q66PY1;Q66PY1-2	http://www.phosphosite.org/proteinAction.do?id=17097&showAllSites=true	131.6	LKGS*IK	2	363.202	4	22.15	42043996	1.27937e+08	1.81527e+08	1.87639e+08	6.06513e+07	1.4683e+08	9.35105e+07	6.77867e+07	6.09134e+07	9.87108e+07	5.12552e+07	7.92111e+07	2.08719e+08	1.27358e+08	5.24307e+07	6.00877e+07	8.49906e+07	1.84583e+08	1.03741e+08	80648604	7.98121e+07	6.52331e+07	1.68039e+08	5.62592e+07	1.13491e+08	9.23358e+07	0.714616	0.0234132	0.587403	0.225539	0.334872	0.303033	0.342365	0.0962391	0.49208	0.583098	1.22911	0.297613	0.335041	1.22911	1.26141	0.571035	mouse
14372	67103	-1.33807	0.332814	1.41985e+08	0.1304	Dab2ip;Dab2ip;Dab2ip;Syngap1	DAB2IP;DAB2IP iso3;DAB2IP iso4;SynGAP	92;92;64;146	Disabled homolog 2-interacting protein	Q3UHC7;Q3UHC7-3;Q3UHC7-4;F6SEU4	http://www.phosphosite.org/proteinAction.do?id=17097&showAllSites=true	131.6	TKS*QPKLDR	3	384.864	4	20.29		1.3137e+08		1.01086e+08		1.05383e+08	75738956			9.20371e+07	1.87986e+08		3.02806e+08		6.94074e+07	5.76884e+07	1.3137e+08	1.01086e+08	1.05383e+08	75738956	9.20371e+07	1.87986e+08	3.02806e+08	6.35479e+07	1.03395e+08	1.41985e+08								0.1304	0.22032	0.72894	0.728209	-0.457576	-0.420148	-1.37323	-1.33807	0.332814	mouse
14373	67108	-1.08885	0.419647	2.10052e+09	0.296461	Dis3l2;Dis3l2	DIS3L2;DIS3L2 iso2	§864;878	DIS3-like exonuclease 2	Q8CI75;Q8CI75-2	http://www.phosphosite.org/proteinAction.do?id=20092&showAllSites=true	97.7	YSAILKRPGLEKAS*DEEPED	3	776.365	24	71.06	1446592768	2.21395e+09	1.95081e+09	2.36159e+09	2.22583e+09	2.06446e+09	1.31496e+09	1.45958e+09	2.16693e+09	2.27242e+09		1.76585e+09	2.27298e+09	1.97572e+09	2.0916e+09	2.15815e+09	1.83027e+09	2.1562e+09	2.14515e+09	1387269888	2.21968e+09	1.76585e+09	2.12435e+09	2.12488e+09	1.87972e+09	2.10052e+09	0.296461	0.134713	0.0531921	0.073712	0.0336037		0.0989479	0.0221454	0.218974	0.0857558	0.894884	-0.160228	-0.1228	-1.11746	-1.08885	0.419647	mouse
14374	67114	-1.17699	0.201808	9.12324e+07	0.424416	Dlc1;Dlc1	DLC1;DLC1 iso2	§406;440	Rho GTPase-activating protein 7	Q9R0Z9;Q9R0Z9-2	http://www.phosphosite.org/proteinAction.do?id=11727&showAllSites=true	123.3	TGS*FHGPGHLSLR	3	482.561	16	72.33	47046608	8.73929e+07	8.06368e+07	9.39457e+07	1.02484e+08	8.24215e+07	5.05101e+07	5.97885e+07	6.41204e+07	9.63548e+07	7.96556e+07	8.10652e+07	1.05633e+08	1.09055e+08	8.81596e+07	1.05816e+08	6.72198e+07	8.72913e+07	9.2453e+07	5.51493e+07	8.02376e+07	8.03604e+07	1.07344e+08	9.69876e+07	7.55283e+07	9.12324e+07	0.424416	0.107809	0.153447	0.118965	0.284071	0.0124032	0.0225367	0.128724	0.272495	0.173102	0.827867	-0.272528	-0.2351	-1.20792	-1.17699	0.201808	mouse
14375	67117	-1.01027	0.755633	1.0788e+08	0.376235	Dlc1;Dlc1	DLC1;DLC1 iso2	§89;123	Rho GTPase-activating protein 7	Q9R0Z9;Q9R0Z9-2	http://www.phosphosite.org/proteinAction.do?id=11727&showAllSites=true	123.3	KRSEDS*DEDEPCAISGK	3	668.274	7	38.18	95603904	1.64911e+08		2.07935e+08	5.57585e+07	3.52832e+07		6.48035e+07	1.25338e+08	1.03099e+08	1.257e+08	1.48679e+08	6.05494e+07			8.39168e+07	1.30257e+08	2.07935e+08	4.55208e+07	6.48035e+07	1.14218e+08	1.3719e+08	6.05494e+07	8.39168e+07	1.04049e+08	1.0788e+08	0.376235		0.318058		0.137682	0.118438			0.654225	0.296747	0.964486	-0.0521681	-0.01474	-1.03682	-1.01027	0.755633	mouse
14376	67119	1.19215	0.692893	2.70726e+07	0.378469	Dlc1;Dlc1	DLC1;DLC1 iso2	312, 314;346, 348	Rho GTPase-activating protein 7	Q9R0Z9;Q9R0Z9-2	http://www.phosphosite.org/proteinAction.do?id=11727&showAllSites=true	123.3	SVSNSTQTSSSSSQS*ET*SSAVSTPSPVTR	3	1011.76	2	56.73	49366536		2.30527e+07		8.79855e+06				5.00179e+07	3.42981e+07	3.07167e+07	3.29202e+07	2.76596e+06		7.8739e+06	4.54924e+06	49366536	2.30527e+07	8.79855e+06		4.2158e+07	3.18185e+07	2.76596e+06	6.21157e+06	2.70726e+07	2.3306e+07					0.263664	0.048968		0.378469	0.760199	0.782116	1.16161	0.216132	0.25356	1.16161	1.19215	0.692893	mouse
14377	67120	1.19215	0.692893	2.70726e+07	0.378469	Dlc1;Dlc1	DLC1;DLC1 iso2	320, 322;354, 356	Rho GTPase-activating protein 7	Q9R0Z9;Q9R0Z9-2	http://www.phosphosite.org/proteinAction.do?id=11727&showAllSites=true	123.3	SVSNSTQTSSSSSQSETSSAVST*PS*PVTR	3	1011.76	1	56.08	49366536		2.30527e+07		8.79855e+06				5.00179e+07	3.42981e+07	3.07167e+07	3.29202e+07	2.76596e+06		7.8739e+06	4.54924e+06	49366536	2.30527e+07	8.79855e+06		4.2158e+07	3.18185e+07	2.76596e+06	6.21157e+06	2.70726e+07	2.3306e+07					0.263664	0.048968		0.378469	0.760199	0.782116	1.16161	0.216132	0.25356	1.16161	1.19215	0.692893	mouse
14378	67121	1.02246	0.658754	7.5374e+08	0.167465	Dlc1;Dlc1	DLC1;DLC1 iso2	320;354	Rho GTPase-activating protein 7	Q9R0Z9;Q9R0Z9-2	http://www.phosphosite.org/proteinAction.do?id=11727&showAllSites=true	123.3	SVSNSTQTSSSSSQSETSSAVST*PSPVTR	3	985.102	13	56.96	802522240		8.64042e+08	7.68223e+08	7.87609e+08	7.25578e+08		5.57628e+08	8.52569e+08		7.03034e+08	6.49317e+08	8.89535e+08	7.01171e+08	7.79551e+08	7.01005e+08	802522240	8.16133e+08	7.56594e+08	5.57628e+08	8.52569e+08	6.76176e+08	7.95353e+08	7.40278e+08	7.50934e+08	7.5374e+08		0.0830187	0.0579736			0.0561738	0.167465	0.0750265	0.139806	0.118533	0.996276	-0.00538197	0.0320461	-1.00374	1.02246	0.658754	mouse
14379	67122	1.02246	0.658754	7.5374e+08	0.167465	Dlc1;Dlc1	DLC1;DLC1 iso2	322;356	Rho GTPase-activating protein 7	Q9R0Z9;Q9R0Z9-2	http://www.phosphosite.org/proteinAction.do?id=11727&showAllSites=true	123.3	SVSNSTQTSSSSSQSETSSAVSTPS*PVTR	3	985.102	3	57.02	802522240		8.64042e+08	7.68223e+08	7.87609e+08	7.25578e+08		5.57628e+08	8.52569e+08		7.03034e+08	6.49317e+08	8.89535e+08	7.01171e+08	7.79551e+08	7.01005e+08	802522240	8.16133e+08	7.56594e+08	5.57628e+08	8.52569e+08	6.76176e+08	7.95353e+08	7.40278e+08	7.50934e+08	7.5374e+08		0.0830187	0.0579736			0.0561738	0.167465	0.0750265	0.139806	0.118533	0.996276	-0.00538197	0.0320461	-1.00374	1.02246	0.658754	mouse
14380	67137	-1.25414	0.0393642	4.9911e+08	0.338524	Dmtn;Dmtn	dematin;dematin iso3	§333;308	Dematin	Q9WV69;Q9WV69-3	http://www.phosphosite.org/proteinAction.do?id=3964&showAllSites=true	45.4	MDRGNS*LPCVLEQK	3	576.26	50	85.98	367892544	3.68998e+08	3.53429e+08	5.75881e+08	4.36938e+08	4.18917e+08	2.79739e+08	3.00422e+08	4.93594e+08	5.07258e+08	5.53059e+08	5.41228e+08	4.70929e+08	4.42391e+08	4.65017e+08	5.19407e+08	3.68445e+08	4.64655e+08	4.27928e+08	2.9008e+08	5.00426e+08	5.47143e+08	4.5666e+08	4.92212e+08	3.87777e+08	4.9911e+08	0.00212173	0.338524	0.0297774	0.0504178	0.0193074	0.0152892	0.0441884	0.0781355	0.238752	0.0771036	0.776937	-0.364131	-0.326703	-1.28711	-1.25414	0.0393642	mouse
14381	67141	1.03382	0.859475	7.84204e+08	0.467782	Dmtn;Dmtn;Dmtn;Dmtn	dematin;dematin iso2;dematin iso3;dematin iso4	§156;156;131;131	Dematin	Q9WV69;Q9WV69-2;Q9WV69-3;Q9WV69-4	http://www.phosphosite.org/proteinAction.do?id=3964&showAllSites=true	45.4	ESVGGS*PQSK	2	528.224	23	20.2	1064732096	8.76865e+08	5.48877e+08	1.09145e+09	5.3949e+08	7.8118e+08		586831168		8.27291e+08		8.25507e+08	1.31181e+09	8.94417e+08	3.33511e+08	4.78365e+08	9.70799e+08	8.20164e+08	6.60335e+08	586831168	8.27291e+08	8.25507e+08	1.10311e+09	4.05938e+08	7.84204e+08	7.78484e+08	0.136838	0.467782	0.258809				0.267554	0.252322	0.301723	0.441461	1.00735	0.0105614	0.0479895	1.00735	1.03382	0.859475	mouse
14382	67160	-1.02344	0.755721	1.10163e+10	0.178419	Dmtn;Dmtn;Dmtn;Dmtn	dematin;dematin iso2;dematin iso3;dematin iso4	§226;226;201;201	Dematin	Q9WV69;Q9WV69-2;Q9WV69-3;Q9WV69-4	http://www.phosphosite.org/proteinAction.do?id=3964&showAllSites=true	45.4	KGAEEEEEEEDDDS*EEEIKAIR	3	887.031	209	60.81	8669346816	1.01396e+10	1.48931e+10	1.4355e+10	1.14939e+10	9.0644e+09	8.61038e+09	6.68117e+09	1.12316e+10	9.77305e+09	1.32136e+10	1.23517e+10	1.19974e+10	1.01684e+10	9.68292e+09	9.71175e+09	9.40447e+09	1.46241e+10	1.02792e+10	7.64577e+09	1.05023e+10	1.27826e+10	1.10829e+10	9.69733e+09	1.04884e+10	1.10163e+10	0.110546	0.0260162	0.167129	0.178419	0.0982033	0.0476799	0.116691	0.00210215	0.276435	0.125428	0.952077	-0.0708496	-0.0334215	-1.05034	-1.02344	0.755721	mouse
14383	67173	-1.14842	0.888433	1.18456e+09	0.101766	Dmtn;Dmtn;Dmtn;Dmtn	dematin;dematin iso2;dematin iso3;dematin iso4	§269;269;244;244	Dematin	Q9WV69;Q9WV69-2;Q9WV69-3;Q9WV69-4	http://www.phosphosite.org/proteinAction.do?id=3964&showAllSites=true	45.4	TRS*LPDRTPFHTSLHSGTSK	4	577.033	63	57.21	61672984			1.78714e+09	1.4273e+09	1.23567e+09	7.36535e+08	7.82001e+08	6.19831e+07		1.29768e+09		1.49946e+09	1.58241e+09	1.28125e+09	1.38458e+09	61672984	1.78714e+09	1.33148e+09	759268230	6.19831e+07	1.29768e+09	1.54093e+09	1.33292e+09	1.00505e+09	1.18456e+09			0.101766	0.042342			0.0380662	0.0548133	0.606029	0.474521	0.848461	-0.237079	-0.199651	-1.1786	-1.14842	0.888433	mouse
14384	67177	1.02686	0.997161	2.06136e+09	0.252599	Dmtn;Dmtn;Dmtn;Dmtn	dematin;dematin iso2;dematin iso3;dematin iso4	§289;289;264;264	Dematin	Q9WV69;Q9WV69-2;Q9WV69-3;Q9WV69-4	http://www.phosphosite.org/proteinAction.do?id=3964&showAllSites=true	45.4	SSS*LPSYGR	2	517.221	17	57.68	1601428480	2.2979e+09	2.50814e+09	3.3504e+09	2.02494e+09	1.70703e+09	1.40065e+09	1.60039e+09	1.79159e+09	2.35207e+09	1.92024e+09	2.45438e+09	1.93476e+09	2.26263e+09	1.94071e+09	1.82525e+09	1.94967e+09	2.92927e+09	1.86599e+09	1.50052e+09	2.07183e+09	2.18731e+09	2.09869e+09	1.88298e+09	2.06136e+09	2.0602e+09	0.252599	0.203315	0.120473	0.0941245	0.19129	0.172673	0.11047	0.0433583	0.312495	0.124225	1.00056	0.000809795	0.0382379	1.00056	1.02686	0.997161	mouse
14385	67179	-1.15417	0.373534	9.3566e+08	0.122755	Dmtn;Dmtn;Dmtn;Dmtn	dematin;dematin iso2;dematin iso3;dematin iso4	§372;350;347;325	Dematin	Q9WV69;Q9WV69-2;Q9WV69-3;Q9WV69-4	http://www.phosphosite.org/proteinAction.do?id=3964&showAllSites=true	45.4	HLS*AEDFSR	2	571.237	16	60.15		1.08678e+09	8.36422e+08	9.50449e+08	8.23885e+08	7.19013e+08	5.60108e+08	5.52752e+08	9.09902e+08	9.1549e+08	8.32213e+08	9.90419e+08	1.01293e+09	9.80921e+08	9.51732e+08	8.91674e+08	1.08678e+09	8.93436e+08	7.71449e+08	5.5643e+08	9.12696e+08	9.11316e+08	9.96925e+08	9.21703e+08	7.89916e+08	9.3566e+08		0.090246	0.096125	0.00934835	0.00432954	0.122755	0.022703	0.0460755	0.248561	0.0638485	0.844233	-0.244286	-0.206858	-1.18451	-1.15417	0.373534	mouse
14386	67181	1.17789	0.878695	3.346e+07	0.3083	Dmtn;Dmtn;Dmtn;Dmtn	dematin;dematin iso2;dematin iso3;dematin iso4	§87, §90, §96;87, 90, 96;62, 65, 71;62, 65, 71	Dematin	Q9WV69;Q9WV69-2;Q9WV69-3;Q9WV69-4	http://www.phosphosite.org/proteinAction.do?id=3964&showAllSites=true	45.4	ECSLS*PKS*TSPPPS*PEVWAESR	3	890.019	3	102.21	12452699	1.93957e+07	1.04701e+07		7.94777e+07	5.42065e+07	2.47574e+07			4.24416e+07		3.22771e+07	2.08401e+07	1.72996e+07	3.29086e+07		1.59242e+07	1.04701e+07	6.68421e+07	2.47574e+07	4.24416e+07	3.22771e+07	1.90698e+07	3.29086e+07	3.346e+07	2.91534e+07	0.3083		0.267339				0.131284		0.822982	0.3473	1.14772	0.198774	0.236202	1.14772	1.17789	0.878695	mouse
14387	67183	-1.32007	0.800278	8.46124e+07	0.370114	Dmtn;Dmtn;Dmtn;Dmtn	dematin;dematin iso2;dematin iso3;dematin iso4	§87, §92;87, 92;62, 67;62, 67	Dematin	Q9WV69;Q9WV69-2;Q9WV69-3;Q9WV69-4	http://www.phosphosite.org/proteinAction.do?id=3964&showAllSites=true	45.4	ECSLS*PKSTS*PPPSPEVWAESR	3	863.364	8	101.83	75557864	9.92216e+07	1.49701e+06	1.9762e+06	1.32189e+08	7.89241e+07	4.78226e+07		1.21848e+07		1.69579e+08	2.89804e+08	2.48174e+07	3.7167e+07	2.33052e+07	3.54294e+07	8.73898e+07	1.7366e+06	1.05556e+08	4.78226e+07	1.21848e+07	2.29691e+08	3.09922e+07	2.93673e+07	6.24554e+07	8.46124e+07	0.191473	0.195116	0.356813			0.370114	0.281764	0.291928	0.780168	1.24491	0.738136	-0.438041	-0.400613	-1.35476	-1.32007	0.800278	mouse
14388	67185	-1.02873	0.779646	1.44299e+09	0.139065	Dmtn;Dmtn;Dmtn;Dmtn	dematin;dematin iso2;dematin iso3;dematin iso4	§87;87;62;62	Dematin	Q9WV69;Q9WV69-2;Q9WV69-3;Q9WV69-4	http://www.phosphosite.org/proteinAction.do?id=3964&showAllSites=true	45.4	ECSLS*PK	2	450.68	28	36.35	1074277248	1.30859e+09	1.87111e+09	2.18173e+09	1.26375e+09	1.24524e+09	1.04659e+09	9.42908e+08	1.63044e+09	1.96377e+09	1.35686e+09	1.47298e+09	1.38678e+09	1.36136e+09	1.2017e+09	1.17004e+09	1.19144e+09	2.02642e+09	1.25449e+09	9.94749e+08	1.7971e+09	1.41492e+09	1.37407e+09	1.18587e+09	1.36677e+09	1.44299e+09	0.139065	0.108391	0.0104305	0.0737009	0.131158	0.0580318	0.0130784	0.0188813	0.317116	0.177111	0.947181	-0.0782874	-0.0408593	-1.05576	-1.02873	0.779646	mouse
14389	67189	-1.32007	0.800278	8.46124e+07	0.370114	Dmtn;Dmtn;Dmtn;Dmtn	dematin;dematin iso2;dematin iso3;dematin iso4	§90, §92;90, 92;65, 67;65, 67	Dematin	Q9WV69;Q9WV69-2;Q9WV69-3;Q9WV69-4	http://www.phosphosite.org/proteinAction.do?id=3964&showAllSites=true	45.4	ECSLSPKS*TS*PPPSPEVWAESR	3	863.364	1	101.7	75557864	9.92216e+07	1.49701e+06	1.9762e+06	1.32189e+08	7.89241e+07	4.78226e+07		1.21848e+07		1.69579e+08	2.89804e+08	2.48174e+07	3.7167e+07	2.33052e+07	3.54294e+07	8.73898e+07	1.7366e+06	1.05556e+08	4.78226e+07	1.21848e+07	2.29691e+08	3.09922e+07	2.93673e+07	6.24554e+07	8.46124e+07	0.191473	0.195116	0.356813			0.370114	0.281764	0.291928	0.780168	1.24491	0.738136	-0.438041	-0.400613	-1.35476	-1.32007	0.800278	mouse
14390	67191	-1.01608	0.813381	2.71285e+09	0.274304	Dmtn;Dmtn;Dmtn;Dmtn	dematin;dematin iso2;dematin iso3;dematin iso4	§91;91;66;66	Dematin	Q9WV69;Q9WV69-2;Q9WV69-3;Q9WV69-4	http://www.phosphosite.org/proteinAction.do?id=3964&showAllSites=true	45.4	ST*SPPPSPEVWAESR	2	853.875	3	100.59	2095602688	2.22238e+09		5.26565e+09	2.3303e+09	2.29915e+09	1.93602e+09	2.06172e+09	2.26572e+09	2.14735e+09	3.26449e+09	4.83561e+09	2.45186e+09	2.00724e+09	2.38932e+09	2.34118e+09	2.15899e+09	5.26565e+09	2.31473e+09	1998870400	2.20653e+09	4.05005e+09	2.22955e+09	2.36525e+09	2.60155e+09	2.71285e+09	0.0415216		0.00951452	0.0444665	0.0379328	0.274304	0.141012	0.0143904	0.45472	0.345201	0.958973	-0.060438	-0.0230099	-1.04278	-1.01608	0.813381	mouse
14391	67193	-1.04913	0.649151	3.99868e+08	0.248091	Dmtn;Dmtn;Dmtn;Dmtn	dematin;dematin iso2;dematin iso3;dematin iso4	§92, §96;92, 96;67, 71;67, 71	Dematin	Q9WV69;Q9WV69-2;Q9WV69-3;Q9WV69-4	http://www.phosphosite.org/proteinAction.do?id=3964&showAllSites=true	45.4	STS*PPPS*PEVWAESR	2	893.858	22	96.38	328568672	4.12363e+08	5.05928e+08	5.33235e+08	3.66129e+08	2.82494e+08	3.16212e+08	2.26118e+08	4.50322e+08	3.78671e+08	3.8539e+08	5.49373e+08	3.86578e+08	3.14233e+08	3.75158e+08	3.59217e+08	3.70466e+08	5.19582e+08	3.24311e+08	271165328	4.14496e+08	4.67382e+08	3.50405e+08	3.67188e+08	3.71381e+08	3.99868e+08	0.159938	0.0371629	0.182351	0.234935	0.122232	0.248091	0.145991	0.0306968	0.28765	0.177665	0.92876	-0.106623	-0.0691949	-1.0767	-1.04913	0.649151	mouse
14392	67195	1.27413	0.528083	3.14973e+09	0.397665	Dmtn;Dmtn;Dmtn;Dmtn	dematin;dematin iso2;dematin iso3;dematin iso4	§92;92;67;67	Dematin	Q9WV69;Q9WV69-2;Q9WV69-3;Q9WV69-4	http://www.phosphosite.org/proteinAction.do?id=3964&showAllSites=true	45.4	STS*PPPSPEVWAESR	2	853.875	54	95.74	2081214336	3.2625e+09	5.49327e+09	5.25384e+09	2.34057e+09	2.28983e+09	2.16138e+09	2.31519e+09	2.25453e+09	2.14225e+09	3.24433e+09	4.82862e+09	1.12236e+09	2.00048e+09	2.37084e+09	2.33281e+09	2.67186e+09	5.37356e+09	2.3152e+09	2.23828e+09	2.19839e+09	4.03648e+09	1.56142e+09	2.35182e+09	3.14973e+09	2.53703e+09	0.312628	0.0315072	0.0154976	0.0485885	0.0361152	0.277535	0.397665	0.0114338	0.451257	0.430388	1.2415	0.312087	0.349515	1.2415	1.27413	0.528083	mouse
14393	67201	-1.14842	0.888433	1.18456e+09	0.101766	Dmtn;Dmtn;Dmtn;Dmtn	dematin;dematin iso2;dematin iso3;dematin iso4	267;267;§242;§242	Dematin	Q9WV69;Q9WV69-2;Q9WV69-3;Q9WV69-4	http://www.phosphosite.org/proteinAction.do?id=3964&showAllSites=true	45.4	T*RSLPDRTPFHTSLHSGTSK	4	577.033	1	57.22	61672984			1.78714e+09	1.4273e+09	1.23567e+09	7.36535e+08	7.82001e+08	6.19831e+07		1.29768e+09		1.49946e+09	1.58241e+09	1.28125e+09	1.38458e+09	61672984	1.78714e+09	1.33148e+09	759268230	6.19831e+07	1.29768e+09	1.54093e+09	1.33292e+09	1.00505e+09	1.18456e+09			0.101766	0.042342			0.0380662	0.0548133	0.606029	0.474521	0.848461	-0.237079	-0.199651	-1.1786	-1.14842	0.888433	mouse
14394	67204	-1.02747	0.980233	1.13154e+09	0.224508	Dmtn;Dmtn;Dmtn;Dmtn	dematin;dematin iso2;dematin iso3;dematin iso4	274;274;249;249	Dematin	Q9WV69;Q9WV69-2;Q9WV69-3;Q9WV69-4	http://www.phosphosite.org/proteinAction.do?id=3964&showAllSites=true	45.4	TRSLPDRT*PFHTSLHSGTSK	5	461.828	6	57.23	1226182784			1.45926e+09	1.31498e+09	9.54669e+08	7.10222e+08	7.73189e+08	1.15245e+09	1.03014e+09	1.172e+09		1.30178e+09	1.04981e+09	1.12983e+09	1.08474e+09	1226182784	1.45926e+09	1.13482e+09	7.41705e+08	1.09129e+09	1.172e+09	1.1758e+09	1.10729e+09	1.07308e+09	1.13154e+09			0.224508	0.0600295	0.0792534		0.151526	0.028793	0.284713	0.0808441	0.948343	-0.0765186	-0.0390905	-1.05447	-1.02747	0.980233	mouse
14395	67205	1.29227	0.506791	3.34664e+09	0.355794	Dmtn;Dmtn;Dmtn;Dmtn	dematin;dematin iso2;dematin iso3;dematin iso4	278;278;253;253	Dematin	Q9WV69;Q9WV69-2;Q9WV69-3;Q9WV69-4	http://www.phosphosite.org/proteinAction.do?id=3964&showAllSites=true	45.4	SLPDRTPFHT*SLHSGTSK	4	512.745	3	65.5	2727303424			4.52225e+09	4.09256e+09		2.62642e+09	2.76466e+09	3.77122e+09		1.54733e+08	9.25264e+07	3.79373e+09	3.80964e+09	3.4136e+09	3.56912e+09	2727303424	4.52225e+09	4.09256e+09	2.69554e+09	3.77122e+09	1.2363e+08	3.80169e+09	3.49136e+09	3.34664e+09	2.6578e+09				0.036264		0.355794	0.00295976	0.0314973	0.266402	0.653576	1.25918	0.332481	0.369909	1.25918	1.29227	0.506791	mouse
14396	67206	1.29227	0.506791	3.34664e+09	0.355794	Dmtn;Dmtn;Dmtn;Dmtn	dematin;dematin iso2;dematin iso3;dematin iso4	279;279;254;254	Dematin	Q9WV69;Q9WV69-2;Q9WV69-3;Q9WV69-4	http://www.phosphosite.org/proteinAction.do?id=3964&showAllSites=true	45.4	SLPDRTPFHTS*LHSGTSK	4	512.745	10	64.88	2727303424			4.52225e+09	4.09256e+09		2.62642e+09	2.76466e+09	3.77122e+09		1.54733e+08	9.25264e+07	3.79373e+09	3.80964e+09	3.4136e+09	3.56912e+09	2727303424	4.52225e+09	4.09256e+09	2.69554e+09	3.77122e+09	1.2363e+08	3.80169e+09	3.49136e+09	3.34664e+09	2.6578e+09				0.036264		0.355794	0.00295976	0.0314973	0.266402	0.653576	1.25918	0.332481	0.369909	1.25918	1.29227	0.506791	mouse
14397	67208	1.07808	0.74536	2.34451e+09	0.313145	Epb41l3;Epb41l3	EPB41L3 iso7;EPB41L3 iso8	§451;§451	Band 4.1-like protein 3	Q9WV92-7;Q9WV92-8	http://www.phosphosite.org/proteinAction.do?id=24783&showAllSites=true	91.8	S*LDGEVGTGQYATTK	2	803.853	108	70.15	2073331840	2.66633e+09	2.61346e+09	2.86274e+09	2.66353e+09	2.40204e+09	1.76505e+09	1.70959e+09	2.50035e+09		1.73958e+09	2.72906e+09	2.34906e+09	2.13415e+09	2.09248e+09	2.07834e+09	2.36983e+09	2.7381e+09	2.53279e+09	1737320448	2.50035e+09	2.23432e+09	2.24161e+09	2.08541e+09	2.34451e+09	2.23186e+09	0.176938	0.0643745	0.0730048	0.0225738		0.313145	0.0677937	0.0047973	0.188141	0.144946	1.05047	0.0710381	0.108466	1.05047	1.07808	0.74536	mouse
14398	67237	1.83826	0.121856	1.76637e+08	0.315991	Epb41l3;Epb41l3	EPB41L3;EPB41L3 iso4	§543;§543	Band 4.1-like protein 3	Q9WV92;Q9WV92-4	http://www.phosphosite.org/proteinAction.do?id=3421&showAllSites=true	103.3	HEGKTDSERTDTAADGETS*ATESDQEEDAEIK	4	883.864	12	44.62	122189952		2.94313e+08	1.86811e+08	1.58155e+08		121718172		9.05258e+07		1.4771e+08		1.01957e+08	6.81141e+07	8.94438e+07	9.39379e+07	122189952	2.40562e+08	1.58155e+08	121718172	9.05258e+07	1.4771e+08	8.50358e+07	9.16909e+07	1.76637e+08	9.86149e+07		0.315991					0.28142	0.0346578	0.403042	0.26918	1.79118	0.840914	0.878342	1.79118	1.83826	0.121856	mouse
14399	67242	1.83826	0.121856	1.76637e+08	0.315991	Epb41l3;Epb41l3	EPB41L3;EPB41L3 iso4	§545;§545	Band 4.1-like protein 3	Q9WV92;Q9WV92-4	http://www.phosphosite.org/proteinAction.do?id=3421&showAllSites=true	103.3	HEGKTDSERTDTAADGETSAT*ESDQEEDAEIK	4	883.864	1	44.21	122189952		2.94313e+08	1.86811e+08	1.58155e+08		121718172		9.05258e+07		1.4771e+08		1.01957e+08	6.81141e+07	8.94438e+07	9.39379e+07	122189952	2.40562e+08	1.58155e+08	121718172	9.05258e+07	1.4771e+08	8.50358e+07	9.16909e+07	1.76637e+08	9.86149e+07		0.315991					0.28142	0.0346578	0.403042	0.26918	1.79118	0.840914	0.878342	1.79118	1.83826	0.121856	mouse
14400	67248	1.00632	0.875565	9.37198e+09	0.174795	Epb41l3;Epb41l3;Epb41l3	EPB41L3;EPB41L3 iso2;EPB41L3 iso3	§923;933;911	Band 4.1-like protein 3	Q9WV92;Q9WV92-2;Q9WV92-3	http://www.phosphosite.org/proteinAction.do?id=3421&showAllSites=true	103.3	VVVHKETEIT*PEDGED	3	626.279	88	51.97	7760366592	9.94925e+09	1.12823e+10	1.25731e+10	9.50151e+09	8.93548e+09	6.98176e+09	6.53345e+09	8.55163e+09	8.37182e+09	8.95579e+09	1.00437e+10	1.03361e+10	9.91517e+09	9.26132e+09	9.54031e+09	8.85481e+09	1.19277e+10	9.2185e+09	6757600512	8.46173e+09	9.49975e+09	1.01256e+10	9.40081e+09	9.18966e+09	9.37198e+09	0.174795	0.076521	0.0434181	0.0469106	0.0150258	0.0809786	0.0293944	0.0209846	0.22729	0.0761237	0.980547	-0.028342	0.00908605	-1.01984	1.00632	0.875565	mouse
14401	67255	-1.48808	0.168867	2.40551e+08	0.493905	Epb41l3;Epb41l3;Epb41l3	EPB41L3;EPB41L3 iso4;EPB41L3 iso8	§542, §547;§542, §547;700, 705	Band 4.1-like protein 3	Q9WV92;Q9WV92-4;Q9WV92-8	http://www.phosphosite.org/proteinAction.do?id=3421&showAllSites=true	103.3	TDTAADGET*SATES*DQEEDAEIKAQDLDKTQDELMK	4	1022.92	4	97.99	272844384		2.32416e+07		1.15338e+08	2.39135e+08		1.37e+08		3.31239e+08	2.13629e+08	2.11321e+08	2.26288e+08	2.65647e+08	1.95179e+08		272844384	2.32416e+07	1.77236e+08	1.37e+08	3.31239e+08	2.12475e+08	2.45968e+08	1.95179e+08	1.57512e+08	2.40551e+08			0.493905			0.00768279	0.113149		0.636394	0.209475	0.654797	-0.61088	-0.573452	-1.52719	-1.48808	0.168867	mouse
14402	67257	-1.01278	0.913645	1.94408e+08	0.26789	Epb41l3;Epb41l3;Epb41l3	EPB41L3;EPB41L3 iso4;EPB41L3 iso8	§543, §547;§543, §547;701, 705	Band 4.1-like protein 3	Q9WV92;Q9WV92-4;Q9WV92-8	http://www.phosphosite.org/proteinAction.do?id=3421&showAllSites=true	103.3	TDSERTDTAADGETS*ATES*DQEEDAEIK	3	1054.4	153	56.01		6.2601e+07		2.83566e+08	2.73316e+08		1.28678e+08		1.26841e+08	8.64401e+07	3.8601e+08	3.13002e+08	1.92999e+08			6.11587e+07	6.2601e+07	2.83566e+08	2.73316e+08	1.28678e+08	1.06641e+08	3.49506e+08	1.92999e+08	6.11587e+07	1.8704e+08	1.94408e+08					0.26789	0.147708			0.582836	0.669706	0.962099	-0.0557434	-0.0183153	-1.03939	-1.01278	0.913645	mouse
14403	67279	1.22078	0.414405	5.09652e+07	0.470762	Epb41l3;Epb41l3;Epb41l3	EPB41L3;EPB41L3 iso4;EPB41L3 iso8	§543;§543;701	Band 4.1-like protein 3	Q9WV92;Q9WV92-4;Q9WV92-8	http://www.phosphosite.org/proteinAction.do?id=3421&showAllSites=true	103.3	TDSERTDTAADGETS*ATESDQEEDAEIK	3	1027.74	17	53.89	77900384		5.82922e+07		2.82008e+07	5.63439e+07	34088663			5.3173e+07	4.64205e+07		2.32905e+07			4.84967e+07	77900384	5.82922e+07	4.22724e+07	34088663	5.3173e+07	4.64205e+07	2.32905e+07	4.84967e+07	5.09652e+07	4.28452e+07			0.470762						0.39379	0.311327	1.18952	0.25038	0.287808	1.18952	1.22078	0.414405	mouse
14404	67283	1.67736	0.453919	9.62947e+08	0.385124	Epb41l3;Epb41l3;Epb41l3	EPB41L3;EPB41L3 iso4;EPB41L3 iso8	§545, §547;§545, §547;703, 705	Band 4.1-like protein 3	Q9WV92;Q9WV92-4;Q9WV92-8	http://www.phosphosite.org/proteinAction.do?id=3421&showAllSites=true	103.3	TDSERTDTAADGETSAT*ES*DQEEDAEIKAQDLDKTQDELMK	4	1169.98	4	92.97	499912960		2.1264e+09	1.21615e+09		5.54337e+08	5.10487e+08	8.70394e+08	6.88401e+08		6.17127e+08		7.62207e+08		4.61048e+08	4.17087e+08	499912960	1.67128e+09	5.54337e+08	690440744	6.88401e+08	6.17127e+08	7.62207e+08	4.39068e+08	9.62947e+08	5.89174e+08		0.385124		0.368595				0.0707974	0.658823	0.249735	1.6344	0.708763	0.746191	1.6344	1.67736	0.453919	mouse
14405	67286	1.4152	0.230513	1.63259e+08	0.354889	Epb41l3;Epb41l3;Epb41l3	EPB41L3;EPB41L3 iso4;EPB41L3 iso8	§545;§545;703	Band 4.1-like protein 3	Q9WV92;Q9WV92-4;Q9WV92-8	http://www.phosphosite.org/proteinAction.do?id=3421&showAllSites=true	103.3	TDSERTDTAADGETSAT*ESDQEEDAEIKAQDLDKTQDELMK	4	1149.99	10	88.58	167088016	1.45698e+08	2.73452e+08	1.86105e+08	1.19581e+08	1.35134e+08		1.15756e+08	1.25721e+08	1.45315e+08	1.16841e+08	1.64105e+08	1.48421e+08	8.88733e+07	9.07628e+07	6.71083e+07	1.56393e+08	2.29778e+08	1.27357e+08	1.15756e+08	1.35518e+08	1.40473e+08	1.18647e+08	7.89356e+07	1.63259e+08	1.18393e+08	0.0967108	0.268798	0.0863517		0.102234	0.237917	0.354889	0.211898	0.334959	0.286202	1.37896	0.463576	0.501004	1.37896	1.4152	0.230513	mouse
14406	67290	1.4152	0.230513	1.63259e+08	0.354889	Epb41l3;Epb41l3;Epb41l3	EPB41L3;EPB41L3 iso4;EPB41L3 iso8	§547;§547;705	Band 4.1-like protein 3	Q9WV92;Q9WV92-4;Q9WV92-8	http://www.phosphosite.org/proteinAction.do?id=3421&showAllSites=true	103.3	TDSERTDTAADGETSATES*DQEEDAEIKAQDLDKTQDELMK	4	1149.99	48	88.23	167088016	1.45698e+08	2.73452e+08	1.86105e+08	1.19581e+08	1.35134e+08		1.15756e+08	1.25721e+08	1.45315e+08	1.16841e+08	1.64105e+08	1.48421e+08	8.88733e+07	9.07628e+07	6.71083e+07	1.56393e+08	2.29778e+08	1.27357e+08	1.15756e+08	1.35518e+08	1.40473e+08	1.18647e+08	7.89356e+07	1.63259e+08	1.18393e+08	0.0967108	0.268798	0.0863517		0.102234	0.237917	0.354889	0.211898	0.334959	0.286202	1.37896	0.463576	0.501004	1.37896	1.4152	0.230513	mouse
14407	67301	-1.23312	0.247543	4.01334e+08	0.258771	Epb41l3;Epb41l3;Epb41l3;Epb41l3;Epb41l3;Epb41l3	EPB41L3;EPB41L3 iso2;EPB41L3 iso3;EPB41L3 iso4;EPB41L3 iso5;EPB41L3 iso6	§451;§451;§451;§451;§451;§451	Band 4.1-like protein 3	Q9WV92;Q9WV92-2;Q9WV92-3;Q9WV92-4;Q9WV92-5;Q9WV92-6	http://www.phosphosite.org/proteinAction.do?id=3421&showAllSites=true	103.3	S*LDGASVSENHEIYMKDSVSAAEVGTGQYATTK	4	882.149	50	94.41	312137376	4.47944e+08	5.30396e+08	4.27559e+08	1.66614e+08	1.15071e+08		2.20169e+08		4.63498e+08	2.32477e+08	3.17171e+08		5.6108e+08	4.07612e+08	4.26165e+08	3.8004e+08	4.78978e+08	1.40843e+08	2.20169e+08	4.63498e+08	2.74824e+08	5.6108e+08	4.16889e+08	3.17127e+08	4.01334e+08	0.252682	0.151816	0.258771			0.217914		0.0314688	0.494742	0.285481	0.790183	-0.339741	-0.302313	-1.26553	-1.23312	0.247543	mouse
14408	67303	-1.69082	0.0517192	1.18483e+08	0.320723	Epb41l3;Epb41l3;Epb41l3;Epb41l3;Epb41l3;Epb41l3	EPB41L3;EPB41L3 iso2;EPB41L3 iso3;EPB41L3 iso4;EPB41L3 iso5;EPB41L3 iso6	§458;§458;§458;§458;§458;§458	Band 4.1-like protein 3	Q9WV92;Q9WV92-2;Q9WV92-3;Q9WV92-4;Q9WV92-5;Q9WV92-6	http://www.phosphosite.org/proteinAction.do?id=3421&showAllSites=true	103.3	SLDGASVS*ENHEIYM#KDSVSAAEVGTGQYATTK	4	886.147	1	83.36	49004536	7.77508e+07	8.12958e+07	7.34568e+07	7.21222e+07	9.17213e+07	4.70809e+07	5.3806e+07		1.18075e+08	7.376e+07		1.83501e+08	1.27478e+08	9.11213e+07	1.16963e+08	6.33777e+07	7.73763e+07	8.19217e+07	5.04434e+07	1.18075e+08	7.376e+07	1.5549e+08	1.04042e+08	6.82798e+07	1.18483e+08	0.320723	0.071637	0.16917	0.0942717			0.254772	0.175628	0.240053	0.317137	0.576283	-0.795151	-0.757723	-1.73526	-1.69082	0.0517192	mouse
14409	67304	-1.69082	0.0517192	1.18483e+08	0.320723	Epb41l3;Epb41l3;Epb41l3;Epb41l3;Epb41l3;Epb41l3	EPB41L3;EPB41L3 iso2;EPB41L3 iso3;EPB41L3 iso4;EPB41L3 iso5;EPB41L3 iso6	§468;§468;§468;§468;§468;§468	Band 4.1-like protein 3	Q9WV92;Q9WV92-2;Q9WV92-3;Q9WV92-4;Q9WV92-5;Q9WV92-6	http://www.phosphosite.org/proteinAction.do?id=3421&showAllSites=true	103.3	SLDGASVSENHEIYM#KDS*VSAAEVGTGQYATTK	4	886.147	2	83.69	49004536	7.77508e+07	8.12958e+07	7.34568e+07	7.21222e+07	9.17213e+07	4.70809e+07	5.3806e+07		1.18075e+08	7.376e+07		1.83501e+08	1.27478e+08	9.11213e+07	1.16963e+08	6.33777e+07	7.73763e+07	8.19217e+07	5.04434e+07	1.18075e+08	7.376e+07	1.5549e+08	1.04042e+08	6.82798e+07	1.18483e+08	0.320723	0.071637	0.16917	0.0942717			0.254772	0.175628	0.240053	0.317137	0.576283	-0.795151	-0.757723	-1.73526	-1.69082	0.0517192	mouse
14410	67306	-1.23312	0.247543	4.01334e+08	0.258771	Epb41l3;Epb41l3;Epb41l3;Epb41l3;Epb41l3;Epb41l3	EPB41L3;EPB41L3 iso2;EPB41L3 iso3;EPB41L3 iso4;EPB41L3 iso5;EPB41L3 iso6	§470;§470;§470;§470;§470;§470	Band 4.1-like protein 3	Q9WV92;Q9WV92-2;Q9WV92-3;Q9WV92-4;Q9WV92-5;Q9WV92-6	http://www.phosphosite.org/proteinAction.do?id=3421&showAllSites=true	103.3	SLDGASVSENHEIYMKDSVS*AAEVGTGQYATTK	4	882.149	3	94.57	312137376	4.47944e+08	5.30396e+08	4.27559e+08	1.66614e+08	1.15071e+08		2.20169e+08		4.63498e+08	2.32477e+08	3.17171e+08		5.6108e+08	4.07612e+08	4.26165e+08	3.8004e+08	4.78978e+08	1.40843e+08	2.20169e+08	4.63498e+08	2.74824e+08	5.6108e+08	4.16889e+08	3.17127e+08	4.01334e+08	0.252682	0.151816	0.258771			0.217914		0.0314688	0.494742	0.285481	0.790183	-0.339741	-0.302313	-1.26553	-1.23312	0.247543	mouse
14411	67342	-1.21636	0.835278	4.59952e+07	0.337295	Epb41l3;Epb41l3;Epb41l3;Epb41l3;Epb41l3;Epb41l3;Epb41l3	EPB41L3;EPB41L3 iso2;EPB41L3 iso3;EPB41L3 iso4;EPB41L3 iso5;EPB41L3 iso6;EPB41L3 iso8	655;665;643;655;665;643;813	Band 4.1-like protein 3	Q9WV92;Q9WV92-2;Q9WV92-3;Q9WV92-4;Q9WV92-5;Q9WV92-6;Q9WV92-8	http://www.phosphosite.org/proteinAction.do?id=3421&showAllSites=true	103.3	KPTEFIGGVS*STTQSWVQKLETK	3	877.774	3	117.73	58324144	5.50927e+07		869458	5.05896e+07	3.11051e+07		2.50921e+07	2.82595e+07		9.65653e+07	7.89228e+07		6.58573e+06		1.96426e+07	5.67084e+07	869458	4.08474e+07	2.50921e+07	2.82595e+07	8.77441e+07	6.58573e+06	1.96426e+07	3.68455e+07	4.59952e+07	0.040293		0.337295			0.142176			0.600601	0.856214	0.801074	-0.319993	-0.282565	-1.24832	-1.21636	0.835278	mouse
14412	67347	-1.39944	0.121831	3.30898e+08	0.354805	Epb41l3;Epb41l3;Epb41l3;Epb41l3;Epb41l3;Epb41l3;Epb41l3;Epb41l3	EPB41L3;EPB41L3 iso2;EPB41L3 iso3;EPB41L3 iso4;EPB41L3 iso5;EPB41L3 iso6;EPB41L3 iso7;EPB41L3 iso8	§105, §107;§105, §107;§105, §107;§105, §107;§105, §107;§105, §107;105, 107;§105, §107	Band 4.1-like protein 3	Q9WV92;Q9WV92-2;Q9WV92-3;Q9WV92-4;Q9WV92-5;Q9WV92-6;Q9WV92-7;Q9WV92-8	http://www.phosphosite.org/proteinAction.do?id=3421&showAllSites=true	103.3	SSSSKLS*RS*PLKIVK	3	592.972	19	65.11	191429536	3.19652e+08	1.4277e+08	1.57604e+08	3.56265e+08	3.26407e+08	1.66515e+08	1.82519e+08	3.14113e+08	2.40659e+08	2.56175e+08	3.12086e+08	4.72071e+08	3.88044e+08	3.48623e+08	3.15412e+08	2.55541e+08	1.50187e+08	3.41336e+08	1.74517e+08	2.77386e+08	2.84131e+08	4.30058e+08	3.32018e+08	2.30395e+08	3.30898e+08	0.354805	0.0698384	0.0618549	0.0648444	0.187248	0.139144	0.138159	0.0707304	0.380852	0.222991	0.696273	-0.522275	-0.484847	-1.43622	-1.39944	0.121831	mouse
14413	67348	1.03762	0.935208	3.03974e+09	0.35026	Epb41l3;Epb41l3;Epb41l3;Epb41l3;Epb41l3;Epb41l3;Epb41l3;Epb41l3	EPB41L3;EPB41L3 iso2;EPB41L3 iso3;EPB41L3 iso4;EPB41L3 iso5;EPB41L3 iso6;EPB41L3 iso7;EPB41L3 iso8	§107;§107;§107;§107;§107;§107;107;§107	Band 4.1-like protein 3	Q9WV92;Q9WV92-2;Q9WV92-3;Q9WV92-4;Q9WV92-5;Q9WV92-6;Q9WV92-7;Q9WV92-8	http://www.phosphosite.org/proteinAction.do?id=3421&showAllSites=true	103.3	LSRS*PLK	2	440.736	16	35.19	2127121408	3.52764e+09	3.92287e+09	3.90106e+09	3.34152e+09	3.07101e+09	2.21416e+09	2.21253e+09	3.43519e+09	3.13002e+09	2.68126e+09	2.7813e+09	3.34068e+09	3.25958e+09	2.76258e+09	2.66167e+09	2.82738e+09	3.91197e+09	3.20626e+09	2.21334e+09	3.28261e+09	2.73128e+09	3.30013e+09	2.71212e+09	3.03974e+09	3.00653e+09	0.35026	0.00394243	0.0596574	0.000519491	0.0657385	0.0259008	0.0173765	0.026307	0.250251	0.105903	1.01104	0.0158455	0.0532736	1.01104	1.03762	0.935208	mouse
14414	67349	1.02664	0.997617	4.91031e+09	0.310205	Epb41l3;Epb41l3;Epb41l3;Epb41l3;Epb41l3;Epb41l3;Epb41l3;Epb41l3	EPB41L3;EPB41L3 iso2;EPB41L3 iso3;EPB41L3 iso4;EPB41L3 iso5;EPB41L3 iso6;EPB41L3 iso7;EPB41L3 iso8	§428;§428;§428;§428;§428;§428;428;§428	Band 4.1-like protein 3	Q9WV92;Q9WV92-2;Q9WV92-3;Q9WV92-4;Q9WV92-5;Q9WV92-6;Q9WV92-7;Q9WV92-8	http://www.phosphosite.org/proteinAction.do?id=3421&showAllSites=true	103.3	RAS*ALIDRPAPYFER	3	614.64	28	88.88	4638836224	6.24839e+09	4.9504e+09	5.79253e+09	5.35768e+09	4.97228e+09	3.47478e+09	3.84761e+09	5.24735e+09	5.23654e+09	3.01457e+09	4.70864e+09	5.39289e+09	5.20841e+09	5.09442e+09	5.36607e+09	5.44361e+09	5.37146e+09	5.16498e+09	3661193984	5.24195e+09	3.8616e+09	5.30065e+09	5.23025e+09	4.91031e+09	4.90861e+09	0.209075	0.11086	0.0527628	0.0720073	0.00145824	0.310205	0.0246089	0.0367257	0.189144	0.161845	1.00035	0.00050005	0.0379281	1.00035	1.02664	0.997617	mouse
14415	67358	-1.3311	0.196136	1.05584e+09	0.278871	Epb41l3;Epb41l3;Epb41l3;Epb41l3;Epb41l3;Epb41l3;Epb41l3;Epb41l3	EPB41L3;EPB41L3 iso2;EPB41L3 iso3;EPB41L3 iso4;EPB41L3 iso5;EPB41L3 iso6;EPB41L3 iso7;EPB41L3 iso8	§486;§486;§486;§486;§486;§486;§468;§468	Band 4.1-like protein 3	Q9WV92;Q9WV92-2;Q9WV92-3;Q9WV92-4;Q9WV92-5;Q9WV92-6;Q9WV92-7;Q9WV92-8	http://www.phosphosite.org/proteinAction.do?id=3421&showAllSites=true	103.3	GIS*QTNLITTVTPEKK	3	603.983	84	99.45	677088320	1.00971e+09	6.4558e+08	8.37613e+08	8.28307e+08	1.02213e+09	5.48475e+08	6.14208e+08	7.31228e+08	1.0754e+09	5.36437e+08	7.10721e+08	1.48527e+09	1.33277e+09	1.20933e+09	1.36553e+09	8.43399e+08	7.41597e+08	9.25219e+08	5.81342e+08	9.03312e+08	6.23579e+08	1.40902e+09	1.28743e+09	7.72889e+08	1.05584e+09	0.278871	0.183102	0.148132	0.0799528	0.269412	0.197629	0.0765316	0.085787	0.232683	0.334897	0.732017	-0.450052	-0.412624	-1.36609	-1.3311	0.196136	mouse
14416	67366	-1.35803	0.268708	7.97982e+07	0.439317	Epb41l3;Epb41l3;Epb41l3;Epb41l3;Epb41l3;Epb41l3;Epb41l3;Epb41l3	EPB41L3;EPB41L3 iso2;EPB41L3 iso3;EPB41L3 iso4;EPB41L3 iso5;EPB41L3 iso6;EPB41L3 iso7;EPB41L3 iso8	§488, §495;§488, §495;§488, §495;§488, §495;§488, §495;§488, §495;470, 477;§470, 477	Band 4.1-like protein 3	Q9WV92;Q9WV92-2;Q9WV92-3;Q9WV92-4;Q9WV92-5;Q9WV92-6;Q9WV92-7;Q9WV92-8	http://www.phosphosite.org/proteinAction.do?id=3421&showAllSites=true	103.3	GISQT*NLITTVT*PEKK	3	630.639	3	96.79		9.19935e+07	1.94072e+07	3.6898e+07	8.77567e+07	8.06884e+07	3.95502e+07	4.44932e+07	6.56884e+07	7.75693e+07	5.48155e+07	9.33285e+07		1.10601e+08	8.3489e+07	7.30963e+07	9.19935e+07	2.81526e+07	8.42225e+07	4.20217e+07	7.16289e+07	7.4072e+07	1.10601e+08	7.82926e+07	5.72553e+07	7.97982e+07		0.439317	0.0593428	0.0831758	0.117286	0.367653		0.0938631	0.504664	0.229856	0.717501	-0.478947	-0.441519	-1.39373	-1.35803	0.268708	mouse
14417	67388	-1.29077	0.222219	1.63285e+08	0.15959	Epb41l3;Epb41l3;Epb41l3;Epb41l3;Epb41l3;Epb41l3;Epb41l3;Epb41l3	EPB41L3;EPB41L3 iso2;EPB41L3 iso3;EPB41L3 iso4;EPB41L3 iso5;EPB41L3 iso6;EPB41L3 iso7;EPB41L3 iso8	§518;§518;§518;§518;§518;§518;500;500	Band 4.1-like protein 3	Q9WV92;Q9WV92-2;Q9WV92-3;Q9WV92-4;Q9WV92-5;Q9WV92-6;Q9WV92-7;Q9WV92-8	http://www.phosphosite.org/proteinAction.do?id=3421&showAllSites=true	103.3	KAEEAT*PVTALR	3	455.897	134	57.58	144511408	1.58512e+08	9.66795e+07	1.09538e+08	1.53669e+08	1.34868e+08	9.972e+07	8.85986e+07	1.29836e+08	1.45158e+08	1.06223e+08	1.23167e+08	2.06482e+08	2.59011e+08	1.7463e+08	1.61774e+08	1.51512e+08	1.03109e+08	1.44269e+08	9.41593e+07	1.37497e+08	1.14695e+08	2.32747e+08	1.68202e+08	1.23262e+08	1.63285e+08	0.0653415	0.0881795	0.0921504	0.0835179	0.0787979	0.104459	0.15959	0.0540474	0.225417	0.30598	0.754888	-0.405665	-0.368237	-1.3247	-1.29077	0.222219	mouse
14418	67402	-1.12071	0.238374	5.87966e+09	0.313467	Epb41l3;Epb41l3;Epb41l3;Epb41l3;Epb41l3;Epb41l3;Epb41l3;Epb41l3	EPB41L3;EPB41L3 iso2;EPB41L3 iso3;EPB41L3 iso4;EPB41L3 iso5;EPB41L3 iso6;EPB41L3 iso7;EPB41L3 iso8	§601;611;589;§601;611;589;571;759	Band 4.1-like protein 3	Q9WV92;Q9WV92-2;Q9WV92-3;Q9WV92-4;Q9WV92-5;Q9WV92-6;Q9WV92-7;Q9WV92-8	http://www.phosphosite.org/proteinAction.do?id=3421&showAllSites=true	103.3	LSTS*PVR	2	420.205	60	43.3	4087655936	6.41579e+09	5.38542e+09	5.94383e+09	5.78017e+09	5.71786e+09	3.55488e+09	4.01045e+09	6.12812e+09	5.5863e+09	4.59141e+09	5.34205e+09	7.14213e+09	6.39713e+09	6.14052e+09	5.70965e+09	5.25173e+09	5.66462e+09	5.74901e+09	3.78266e+09	5.85721e+09	4.96673e+09	6.76963e+09	5.92509e+09	5.11201e+09	5.87966e+09	0.313467	0.0697045	0.00766414	0.0851615	0.06541	0.106867	0.0778174	0.0514206	0.208698	0.129447	0.869439	-0.201844	-0.164416	-1.15017	-1.12071	0.238374	mouse
14419	67408	-1.42362	0.156013	9.79073e+08	0.18913	Epb41l3;Epb41l3;Epb41l3;Epb41l3;Epb41l3;Epb41l3;Epb41l3;Epb41l3	EPB41L3;EPB41L3 iso2;EPB41L3 iso3;EPB41L3 iso4;EPB41L3 iso5;EPB41L3 iso6;EPB41L3 iso7;EPB41L3 iso8	§63;§63;§63;§63;§63;§63;63;§63	Band 4.1-like protein 3	Q9WV92;Q9WV92-2;Q9WV92-3;Q9WV92-4;Q9WV92-5;Q9WV92-6;Q9WV92-7;Q9WV92-8	http://www.phosphosite.org/proteinAction.do?id=3421&showAllSites=true	103.3	QQPALEQFPEAAAHS*TPVKR	4	572.032	3	78.41	677482752	8.86665e+08	3.4596e+08	3.18047e+08	1.14328e+09	9.58107e+08	5.01265e+08	5.3015e+08	1.10172e+09	9.35549e+08	6.86363e+08	6.45017e+08	1.19465e+09	1.11191e+09	1.11097e+09	1.04641e+09	7.82074e+08	3.32003e+08	1.0507e+09	515707272	1.01863e+09	6.6569e+08	1.15328e+09	1.07869e+09	6.7012e+08	9.79073e+08	0.18913	0.0594486	0.124622	0.0396057	0.11535	0.0439193	0.0507294	0.0423248	0.448003	0.211535	0.684443	-0.546997	-0.509569	-1.46104	-1.42362	0.156013	mouse
14420	67409	-1.44773	0.156238	1.32905e+09	0.205062	Epb41l3;Epb41l3;Epb41l3;Epb41l3;Epb41l3;Epb41l3;Epb41l3;Epb41l3	EPB41L3;EPB41L3 iso2;EPB41L3 iso3;EPB41L3 iso4;EPB41L3 iso5;EPB41L3 iso6;EPB41L3 iso7;EPB41L3 iso8	§64;§64;§64;§64;§64;§64;64;§64	Band 4.1-like protein 3	Q9WV92;Q9WV92-2;Q9WV92-3;Q9WV92-4;Q9WV92-5;Q9WV92-6;Q9WV92-7;Q9WV92-8	http://www.phosphosite.org/proteinAction.do?id=3421&showAllSites=true	103.3	QQPALEQFPEAAAHST*PVKR	3	762.374	27	78.71	887384448	1.18837e+09	4.26605e+08	3.89797e+08	1.52207e+09	1.36175e+09	6.68034e+08	7.12106e+08	1.48687e+09	1.27474e+09	9.01569e+08	8.92435e+08	1.65391e+09	1.4571e+09	1.47519e+09	1.4906e+09	1.03788e+09	4.08201e+08	1.44191e+09	6.9007e+08	1.38081e+09	8.97002e+08	1.55551e+09	1.4829e+09	8.94514e+08	1.32905e+09	0.205062	0.0637614	0.0786174	0.0451609	0.108628	0.00720036	0.0894639	0.00734793	0.473689	0.214823	0.673047	-0.571222	-0.533793	-1.48578	-1.44773	0.156238	mouse
14421	67411	1.26628	0.218749	6.07452e+07	0.340887	Epb41l3;Epb41l3;Epb41l3;Epb41l3;Epb41l3;Epb41l3;Epb41l3;Epb41l3	EPB41L3;EPB41L3 iso2;EPB41L3 iso3;EPB41L3 iso4;EPB41L3 iso5;EPB41L3 iso6;EPB41L3 iso7;EPB41L3 iso8	§725;735;713;§725;735;713;654;883	Band 4.1-like protein 3	Q9WV92;Q9WV92-2;Q9WV92-3;Q9WV92-4;Q9WV92-5;Q9WV92-6;Q9WV92-7;Q9WV92-8	http://www.phosphosite.org/proteinAction.do?id=3421&showAllSites=true	103.3	HVM#SVHASGDASHTARDEVDAAEST*PTDRR	5	661.092	5	42.6	58098792	5.15106e+07		6.37835e+07	6.16951e+07	9.31727e+07	4.64438e+07	5.05122e+07	4.67943e+07	4.6761e+07		5.51694e+07	4.84357e+07	7.31336e+07	4.6124e+07	2.8207e+07	5.48047e+07	6.37835e+07	7.74339e+07	4.8478e+07	4.67777e+07	5.51694e+07	6.07846e+07	3.71655e+07	6.07452e+07	4.92321e+07	0.085003		0.287445	0.0593413	0.000502635		0.28731	0.340887	0.257078	0.271367	1.23385	0.303171	0.340599	1.23385	1.26628	0.218749	mouse
14422	67416	-1.2621	0.274216	2.61679e+08	0.454354	Epb41l3;Epb41l3;Epb41l3;Epb41l3;Epb41l3;Epb41l3;Epb41l3;Epb41l3	EPB41L3;EPB41L3 iso2;EPB41L3 iso3;EPB41L3 iso4;EPB41L3 iso5;EPB41L3 iso6;EPB41L3 iso7;EPB41L3 iso8	§804;814;792;§804;814;792;733;962	Band 4.1-like protein 3	Q9WV92;Q9WV92-2;Q9WV92-3;Q9WV92-4;Q9WV92-5;Q9WV92-6;Q9WV92-7;Q9WV92-8	http://www.phosphosite.org/proteinAction.do?id=3421&showAllSites=true	103.3	VESTSVGSIS*PGGAKLEISTK	3	709.691	36	90.92	135795808		2.79665e+08			2.37149e+08	155497488			3.50472e+08	1.23068e+08	8.56032e+07		3.8061e+08	4.16413e+08	2.13906e+08	135795808	2.79665e+08	2.37149e+08	155497488	3.50472e+08	1.04336e+08	3.8061e+08	3.15159e+08	2.02027e+08	2.61679e+08						0.253908		0.454354	0.33587	0.536287	0.772042	-0.373249	-0.335821	-1.29527	-1.2621	0.274216	mouse
14423	67419	1.06486	0.760422	2.20457e+08	0.180312	Epb41l3;Epb41l3;Epb41l3;Epb41l3;Epb41l3;Epb41l3;Epb41l3;Epb41l3	EPB41L3;EPB41L3 iso2;EPB41L3 iso3;EPB41L3 iso4;EPB41L3 iso5;EPB41L3 iso6;EPB41L3 iso7;EPB41L3 iso8	102, §107;102, §107;102, §107;102, §107;102, §107;102, §107;102, 107;102, §107	Band 4.1-like protein 3	Q9WV92;Q9WV92-2;Q9WV92-3;Q9WV92-4;Q9WV92-5;Q9WV92-6;Q9WV92-7;Q9WV92-8	http://www.phosphosite.org/proteinAction.do?id=3421&showAllSites=true	103.3	SSSS*KLSRS*PLK	3	479.556	5	38.15	184896992	2.11246e+08		1.49442e+08	2.95012e+08	2.28291e+08	2.5385e+08		1.31032e+08		1.89184e+08	2.00863e+08	2.21762e+08		2.38065e+08	2.93912e+08	1.98072e+08	1.49442e+08	2.61652e+08	2.5385e+08	1.31032e+08	1.95024e+08	2.21762e+08	2.65988e+08	2.20457e+08	2.1247e+08	0.094065		0.180312			0.042346		0.148464	0.232424	0.255052	1.03759	0.053237	0.0906651	1.03759	1.06486	0.760422	mouse
14424	67423	1.11058	0.242964	1.6127e+08	0.0834122	Epb41l3;Epb41l3;Epb41l3;Epb41l3;Epb41l3;Epb41l3;Epb41l3;Epb41l3	EPB41L3;EPB41L3 iso2;EPB41L3 iso3;EPB41L3 iso4;EPB41L3 iso5;EPB41L3 iso6;EPB41L3 iso7;EPB41L3 iso8	686;696;674;686;696;674;615;844	Band 4.1-like protein 3	Q9WV92;Q9WV92-2;Q9WV92-3;Q9WV92-4;Q9WV92-5;Q9WV92-6;Q9WV92-7;Q9WV92-8	http://www.phosphosite.org/proteinAction.do?id=3421&showAllSites=true	103.3	TEPVEAEVESTPHPQPLS*TEKVLQETILVEER	4	924.458	5	133.5	169002592	1.50177e+08	1.71598e+08		1.38151e+08	1.28493e+08	2.102e+08		1.7326e+08	1.62376e+08	1.54801e+08	1.50053e+08		1.15623e+08		1.38066e+08	1.5959e+08	1.71598e+08	1.33322e+08	2.102e+08	1.67818e+08	1.52427e+08	1.15623e+08	1.38066e+08	1.6127e+08	1.4903e+08	0.0834122		0.0512228		0.0458616	0.0220235			0.181682	0.135396	1.08213	0.11388	0.151308	1.08213	1.11058	0.242964	mouse
14425	67424	1.11058	0.242964	1.6127e+08	0.0834122	Epb41l3;Epb41l3;Epb41l3;Epb41l3;Epb41l3;Epb41l3;Epb41l3;Epb41l3	EPB41L3;EPB41L3 iso2;EPB41L3 iso3;EPB41L3 iso4;EPB41L3 iso5;EPB41L3 iso6;EPB41L3 iso7;EPB41L3 iso8	687;697;675;687;697;675;616;845	Band 4.1-like protein 3	Q9WV92;Q9WV92-2;Q9WV92-3;Q9WV92-4;Q9WV92-5;Q9WV92-6;Q9WV92-7;Q9WV92-8	http://www.phosphosite.org/proteinAction.do?id=3421&showAllSites=true	103.3	TEPVEAEVESTPHPQPLST*EKVLQETILVEER	4	924.458	6	133.35	169002592	1.50177e+08	1.71598e+08		1.38151e+08	1.28493e+08	2.102e+08		1.7326e+08	1.62376e+08	1.54801e+08	1.50053e+08		1.15623e+08		1.38066e+08	1.5959e+08	1.71598e+08	1.33322e+08	2.102e+08	1.67818e+08	1.52427e+08	1.15623e+08	1.38066e+08	1.6127e+08	1.4903e+08	0.0834122		0.0512228		0.0458616	0.0220235			0.181682	0.135396	1.08213	0.11388	0.151308	1.08213	1.11058	0.242964	mouse
14426	67425	1.11058	0.242964	1.6127e+08	0.0834122	Epb41l3;Epb41l3;Epb41l3;Epb41l3;Epb41l3;Epb41l3;Epb41l3;Epb41l3	EPB41L3;EPB41L3 iso2;EPB41L3 iso3;EPB41L3 iso4;EPB41L3 iso5;EPB41L3 iso6;EPB41L3 iso7;EPB41L3 iso8	694;§704;682;694;§704;682;623;852	Band 4.1-like protein 3	Q9WV92;Q9WV92-2;Q9WV92-3;Q9WV92-4;Q9WV92-5;Q9WV92-6;Q9WV92-7;Q9WV92-8	http://www.phosphosite.org/proteinAction.do?id=3421&showAllSites=true	103.3	TEPVEAEVESTPHPQPLSTEKVLQET*ILVEER	4	924.458	1	133.59	169002592	1.50177e+08	1.71598e+08		1.38151e+08	1.28493e+08	2.102e+08		1.7326e+08	1.62376e+08	1.54801e+08	1.50053e+08		1.15623e+08		1.38066e+08	1.5959e+08	1.71598e+08	1.33322e+08	2.102e+08	1.67818e+08	1.52427e+08	1.15623e+08	1.38066e+08	1.6127e+08	1.4903e+08	0.0834122		0.0512228		0.0458616	0.0220235			0.181682	0.135396	1.08213	0.11388	0.151308	1.08213	1.11058	0.242964	mouse
14427	67426	1.23073	0.719043	1.92459e+08	0.150401	Epb41l3;Epb41l3;Epb41l3;Epb41l3;Epb41l3;Epb41l3;Epb41l3;Epb41l3	EPB41L3;EPB41L3 iso2;EPB41L3 iso3;EPB41L3 iso4;EPB41L3 iso5;EPB41L3 iso6;EPB41L3 iso7;EPB41L3 iso8	712;722;700;712;722;700;641;870	Band 4.1-like protein 3	Q9WV92;Q9WV92-2;Q9WV92-3;Q9WV92-4;Q9WV92-5;Q9WV92-6;Q9WV92-7;Q9WV92-8	http://www.phosphosite.org/proteinAction.do?id=3421&showAllSites=true	103.3	HVMSVHASGDAS*HTARDEVDAAESTPTDRR	5	657.893	1	50.91		6.11487e+08	5.13985e+07	6.36319e+07	1.12073e+07		2.24571e+08			9.08954e+07		4.81002e+08	2.93731e+06		6.71161e+07		6.11487e+08	5.75152e+07	1.12073e+07	2.24571e+08	9.08954e+07	4.81002e+08	2.93731e+06	6.71161e+07	1.92459e+08	1.60488e+08		0.150401							1.28845	1.35139	1.19921	0.262088	0.299516	1.19921	1.23073	0.719043	mouse
14428	67427	1.23073	0.719043	1.92459e+08	0.150401	Epb41l3;Epb41l3;Epb41l3;Epb41l3;Epb41l3;Epb41l3;Epb41l3;Epb41l3	EPB41L3;EPB41L3 iso2;EPB41L3 iso3;EPB41L3 iso4;EPB41L3 iso5;EPB41L3 iso6;EPB41L3 iso7;EPB41L3 iso8	714;724;702;714;724;702;643;872	Band 4.1-like protein 3	Q9WV92;Q9WV92-2;Q9WV92-3;Q9WV92-4;Q9WV92-5;Q9WV92-6;Q9WV92-7;Q9WV92-8	http://www.phosphosite.org/proteinAction.do?id=3421&showAllSites=true	103.3	HVMSVHASGDASHT*ARDEVDAAESTPTDRR	5	657.893	1	51.68		6.11487e+08	5.13985e+07	6.36319e+07	1.12073e+07		2.24571e+08			9.08954e+07		4.81002e+08	2.93731e+06		6.71161e+07		6.11487e+08	5.75152e+07	1.12073e+07	2.24571e+08	9.08954e+07	4.81002e+08	2.93731e+06	6.71161e+07	1.92459e+08	1.60488e+08		0.150401							1.28845	1.35139	1.19921	0.262088	0.299516	1.19921	1.23073	0.719043	mouse
14429	67428	-1.56981	0.562702	2.81209e+07	0.250943	Epb41l3;Epb41l3;Epb41l3;Epb41l3;Epb41l3;Epb41l3;Epb41l3;Epb41l3	EPB41L3;EPB41L3 iso2;EPB41L3 iso3;EPB41L3 iso4;EPB41L3 iso5;EPB41L3 iso6;EPB41L3 iso7;EPB41L3 iso8	724;734;712;724;734;712;653;882	Band 4.1-like protein 3	Q9WV92;Q9WV92-2;Q9WV92-3;Q9WV92-4;Q9WV92-5;Q9WV92-6;Q9WV92-7;Q9WV92-8	http://www.phosphosite.org/proteinAction.do?id=3421&showAllSites=true	103.3	DEVDAAES*TPTDRR	2	821.341	4	36.69	5203790		828244	1.18558e+06		6.54963e+07	14560163		3.01571e+07			6.23481e+07	2.17019e+07	1.95847e+07	1.57759e+07	1.91579e+07	5203790	1.00691e+06	6.54963e+07	14560163	3.01571e+07	6.23481e+07	2.06433e+07	1.74669e+07	1.74548e+07	2.81209e+07		0.250943					0.072519	0.136911	1.57095	0.620521	0.620706	-0.688018	-0.65059	-1.61107	-1.56981	0.562702	mouse
14430	67430	1.0646	0.784578	1.36413e+08	0.26715	Epb41l3;Epb41l3;Epb41l3;Epb41l3;Epb41l3;Epb41l3;Epb41l3;Epb41l3	EPB41L3;EPB41L3 iso2;EPB41L3 iso3;EPB41L3 iso4;EPB41L3 iso5;EPB41L3 iso6;EPB41L3 iso7;EPB41L3 iso8	7;7;7;7;7;7;7;7	Band 4.1-like protein 3	Q9WV92;Q9WV92-2;Q9WV92-3;Q9WV92-4;Q9WV92-5;Q9WV92-6;Q9WV92-7;Q9WV92-8	http://www.phosphosite.org/proteinAction.do?id=3421&showAllSites=true	103.3	SGS*DSESKPDQEAEPQEAAGPQGQAGAQPGPEPAGGNGSLNGEK	4	1075.22	2	63.25	118358528		1.52546e+08	1.38785e+08	1.49851e+08	1.11123e+08	1.47813e+08		1.39679e+08	1.10729e+08	1.45442e+08		1.5405e+08	1.05097e+08	1.22535e+08	1.42989e+08	118358528	1.45666e+08	1.30487e+08	1.47813e+08	1.25204e+08	1.45442e+08	1.29573e+08	1.32762e+08	1.36413e+08	1.31503e+08		0.0667977	0.209867		0.163503		0.26715	0.10894	0.128736	0.142629	1.03734	0.0528834	0.0903115	1.03734	1.0646	0.784578	mouse
14431	67431	1.0646	0.784578	1.36413e+08	0.26715	Epb41l3;Epb41l3;Epb41l3;Epb41l3;Epb41l3;Epb41l3;Epb41l3;Epb41l3	EPB41L3;EPB41L3 iso2;EPB41L3 iso3;EPB41L3 iso4;EPB41L3 iso5;EPB41L3 iso6;EPB41L3 iso7;EPB41L3 iso8	9;9;9;9;9;9;9;9	Band 4.1-like protein 3	Q9WV92;Q9WV92-2;Q9WV92-3;Q9WV92-4;Q9WV92-5;Q9WV92-6;Q9WV92-7;Q9WV92-8	http://www.phosphosite.org/proteinAction.do?id=3421&showAllSites=true	103.3	SGSDS*ESKPDQEAEPQEAAGPQGQAGAQPGPEPAGGNGSLNGEK	4	1075.22	1	62.71	118358528		1.52546e+08	1.38785e+08	1.49851e+08	1.11123e+08	1.47813e+08		1.39679e+08	1.10729e+08	1.45442e+08		1.5405e+08	1.05097e+08	1.22535e+08	1.42989e+08	118358528	1.45666e+08	1.30487e+08	1.47813e+08	1.25204e+08	1.45442e+08	1.29573e+08	1.32762e+08	1.36413e+08	1.31503e+08		0.0667977	0.209867		0.163503		0.26715	0.10894	0.128736	0.142629	1.03734	0.0528834	0.0903115	1.03734	1.0646	0.784578	mouse
14432	67432	1.21551	0.436327	1.39536e+08	0.220049	Ephb2;Ephb2;Ephb2	EphB2;EphB2 iso2;EphB2 iso4	§575;576;576	Ephrin type-B receptor 2	P54763;P54763-2;P54763-4	http://www.phosphosite.org/proteinAction.do?id=1573&showAllSites=true	109.8	ADS*EYTDKLQHYTSGHMTPGMK	4	645.025	1	81.25	119818504	9.17568e+07	2.20389e+08	2.00191e+08	1.30767e+08	1.49025e+08	1.02543e+08	1.01794e+08	1.44955e+08	1.19988e+08	1.06552e+08	1.45821e+08	1.00334e+08	1.01969e+08	1.2248e+08	1.00408e+08	1.05788e+08	2.1029e+08	1.39896e+08	102168916	1.32472e+08	1.26186e+08	1.01152e+08	1.11444e+08	1.39536e+08	1.17813e+08	0.18757	0.0679156	0.0922877	0.0051837	0.13327	0.220049	0.0114279	0.140042	0.340995	0.161493	1.18438	0.244129	0.281557	1.18438	1.21551	0.436327	mouse
14433	67433	-1.01513	0.900689	9.61549e+07	0.0635158	Ephb2;Ephb2;Ephb2	EphB2;EphB2 iso2;EphB2 iso4	§586;587;587	Ephrin type-B receptor 2	P54763;P54763-2;P54763-4	http://www.phosphosite.org/proteinAction.do?id=1573&showAllSites=true	109.8	LQHYTS*GHMTPGMK	3	556.574	1	51.27		7.73961e+07		1.16248e+08	1.11977e+08		6.35615e+07		9.16071e+07			3.87608e+07	1.04067e+08		1.28702e+08	1.17638e+08	7.73961e+07	1.16248e+08	1.11977e+08	6.35615e+07	9.16071e+07	3.87608e+07	1.04067e+08	1.2317e+08	9.22955e+07	9.61549e+07								0.0635158	0.28036	0.363929	0.959863	-0.0590993	-0.0216712	-1.04182	-1.01513	0.900689	mouse
14434	67434	-1.12789	0.292258	1.18997e+09	0.487201	Ephb2;Ephb2;Ephb2	EphB2;EphB2 iso2;EphB2 iso4	§776;777;777	Ephrin type-B receptor 2	P54763;P54763-2;P54763-4	http://www.phosphosite.org/proteinAction.do?id=1573&showAllSites=true	109.8	FLEDDTS*DPTYTSALGGKIPIR	3	826.06	24	118.15	1124315776	1.25434e+09	5.49371e+08	1.12683e+09	1.14959e+09	1.22778e+09		763920096	1.57982e+09	1.20148e+09		9.91789e+08	1.40172e+09	1.10154e+09	1.22786e+09	8.25588e+08	1.18933e+09	8.38098e+08	1.18869e+09	763920096	1.39065e+09	9.91789e+08	1.25163e+09	1.02672e+09	1.02802e+09	1.18997e+09	0.0773076	0.487201	0.0465108		0.192378		0.169589	0.277043	0.258524	0.211001	0.863905	-0.211055	-0.173627	-1.15753	-1.12789	0.292258	mouse
14435	67437	-1.01513	0.900689	9.61549e+07	0.0635158	Ephb2;Ephb2;Ephb2	EphB2;EphB2 iso2;EphB2 iso4	585;§586;586	Ephrin type-B receptor 2	P54763;P54763-2;P54763-4	http://www.phosphosite.org/proteinAction.do?id=1573&showAllSites=true	109.8	LQHYT*SGHMTPGMK	3	556.574	1	51.2		7.73961e+07		1.16248e+08	1.11977e+08		6.35615e+07		9.16071e+07			3.87608e+07	1.04067e+08		1.28702e+08	1.17638e+08	7.73961e+07	1.16248e+08	1.11977e+08	6.35615e+07	9.16071e+07	3.87608e+07	1.04067e+08	1.2317e+08	9.22955e+07	9.61549e+07								0.0635158	0.28036	0.363929	0.959863	-0.0590993	-0.0216712	-1.04182	-1.01513	0.900689	mouse
14436	67438	-1.0447	0.639435	1.74125e+08	0.190003	Ephb2;Ephb2;Ephb2	EphB2;EphB2 iso2;EphB2 iso4	590;591;591	Ephrin type-B receptor 2	P54763;P54763-2;P54763-4	http://www.phosphosite.org/proteinAction.do?id=1573&showAllSites=true	109.8	ADSEYTDKLQHYTSGHMT*PGMK	4	645.025	11	76.26	136896448	1.33807e+08	2.36449e+08	1.96004e+08	2.03228e+08	1.55088e+08	1.03215e+08	1.3456e+08	1.83011e+08	1.4589e+08	1.52759e+08	1.57213e+08	1.93643e+08	1.6935e+08	2.01838e+08	1.89298e+08	1.35352e+08	2.16226e+08	1.79158e+08	1.18888e+08	1.64451e+08	1.54986e+08	1.81497e+08	1.95568e+08	1.62406e+08	1.74125e+08	0.01614	0.132264	0.190003	0.186429	0.159617	0.0203207	0.0946468	0.0453415	0.276141	0.119301	0.932695	-0.100522	-0.063094	-1.07216	-1.0447	0.639435	mouse
14437	67441	-1.04159	0.606524	1.90144e+08	0.242341	Flcn	FLCN	§62	Folliculin	Q8QZS3	http://www.phosphosite.org/proteinAction.do?id=2347301&showAllSites=true	64.3	VRAHS*PAEGASSESSSPGPK	3	673.304	24	25.6	204616080	1.67112e+08	2.3261e+08	2.11383e+08	1.98494e+08	1.43179e+08	1.27402e+08	1.38213e+08	2.27619e+08	1.81107e+08	1.59559e+08	1.44535e+08	2.44543e+08	1.72993e+08	1.81232e+08	2.09563e+08	1.85864e+08	2.21996e+08	1.70836e+08	132807696	2.04363e+08	1.52047e+08	2.08768e+08	1.95398e+08	1.77876e+08	1.90144e+08	0.142683	0.0676145	0.228952	0.0575641	0.160936	0.069866	0.242341	0.102524	0.21979	0.180128	0.935481	-0.0962194	-0.0587913	-1.06897	-1.04159	0.606524	mouse
14438	67443	1.07311	0.693299	3.18203e+07	0.13234	Flcn	FLCN	§62, §73	Folliculin	Q8QZS3	http://www.phosphosite.org/proteinAction.do?id=2347301&showAllSites=true	64.3	VRAHS*PAEGASSESSS*PGPK	3	699.959	3	26.8	39704368	3.67609e+07	1.54886e+06		4.91161e+07	4.37458e+07	2.83599e+07	2.35063e+07		3.07883e+07	2.0719e+07	2.2976e+07	4.5885e+07			3.17908e+07	3.82326e+07	1.54886e+06	4.64309e+07	2.59331e+07	3.07883e+07	2.18475e+07	4.5885e+07	3.17908e+07	3.18203e+07	3.04318e+07	0.054439		0.0817855	0.13234		0.07305			0.501083	0.324762	1.04563	0.0643677	0.101796	1.04563	1.07311	0.693299	mouse
14439	67445	-1.65687	0.130803	3.52596e+06	0.463863	Flcn	FLCN	§73	Folliculin	Q8QZS3	http://www.phosphosite.org/proteinAction.do?id=2347301&showAllSites=true	64.3	AHSPAEGASSESSS*PGPK	2	881.868	1	26.58	2895027		1.14675e+06	2.2662e+06		2.02141e+06		2.03856e+06	4.24421e+06	4.96292e+06		5.09974e+06	2.31041e+06	2.33055e+06		2.20795e+06	2895027	1.70648e+06	2.02141e+06	2.03856e+06	4.60357e+06	5.09974e+06	2.32048e+06	2.20795e+06	2.07359e+06	3.52596e+06		0.463863			0.110393		0.00613753		0.302597	0.395049	0.588092	-0.765887	-0.728458	-1.70041	-1.65687	0.130803	mouse
14440	67446	-1.02095	0.831154	7.16711e+08	0.153397	Flcn	FLCN	567	Folliculin	Q8QZS3	http://www.phosphosite.org/proteinAction.do?id=2347301&showAllSites=true	64.3	SHLM#S*TVRSPTATESR	3	619.284	1	36.04	732632512		8.49419e+08	6.83181e+08	7.60562e+08	7.10413e+08	5.24444e+08	5.27527e+08	6.71562e+08	6.20152e+08	6.15916e+08			7.35009e+08	8.09947e+08	8.47681e+08	732632512	7.663e+08	7.35487e+08	5.25985e+08	6.45857e+08	6.15916e+08	7.35009e+08	8.28814e+08	6.84025e+08	7.16711e+08		0.153397	0.0482138	0.00414468	0.0562852			0.0321936	0.17526	0.136283	0.954395	-0.0673417	-0.0299136	-1.04778	-1.02095	0.831154	mouse
14441	67447	-1.65687	0.130803	3.52596e+06	0.463863	Flcn	FLCN	69	Folliculin	Q8QZS3	http://www.phosphosite.org/proteinAction.do?id=2347301&showAllSites=true	64.3	AHSPAEGASS*ESSSPGPK	2	881.868	1	26.85	2895027		1.14675e+06	2.2662e+06		2.02141e+06		2.03856e+06	4.24421e+06	4.96292e+06		5.09974e+06	2.31041e+06	2.33055e+06		2.20795e+06	2895027	1.70648e+06	2.02141e+06	2.03856e+06	4.60357e+06	5.09974e+06	2.32048e+06	2.20795e+06	2.07359e+06	3.52596e+06		0.463863			0.110393		0.00613753		0.302597	0.395049	0.588092	-0.765887	-0.728458	-1.70041	-1.65687	0.130803	mouse
14442	67455	-1.01449	0.708532	2.59748e+08	0.466775	Mfhas1	MFHAS1	1034	Malignant fibrous histiocytoma-amplified sequence 1 homolog	Q3V1N1	http://www.phosphosite.org/proteinAction.do?id=11301&showAllSites=true	116.5	VNVALVYPPTPTVIS*PCSKK	3	750.725	21	113.44	230182032	2.79791e+08	2.81352e+08	3.30835e+08		2.46199e+08	1.2662e+08	2.51384e+08	2.69409e+08	2.76123e+08	2.12766e+08	2.32064e+08	2.74521e+08	2.52731e+08	2.69856e+08	2.90516e+08	2.54987e+08	3.06094e+08	2.46199e+08	1.89002e+08	2.72766e+08	2.22415e+08	2.63626e+08	2.80186e+08	2.49481e+08	2.59748e+08	0.137572	0.114311		0.466775	0.017405	0.0613534	0.0584453	0.0521386	0.253692	0.0992419	0.960471	-0.0581861	-0.020758	-1.04116	-1.01449	0.708532	mouse
14443	67457	1.32211	0.42392	8.27401e+07	0.37592	Naa80	NAT6	§286	N-alpha-acetyltransferase 80	Q9R123	http://www.phosphosite.org/proteinAction.do?id=18521&showAllSites=true	34.6	SSKGPPLPPPPPLPQSLTASPPPS*PEPLPQSPLETCYR	4	1024.26	12	135.08	63068680	4.79934e+07		8.01571e+07	7.09282e+07	1.22288e+08		1.12005e+08	6.92858e+07		5.24937e+07			1.12226e+08	3.82678e+07	4.88605e+07	5.55311e+07	8.01571e+07	9.66081e+07	1.12005e+08	6.92858e+07	5.24937e+07	1.12226e+08	4.35641e+07	8.27401e+07	6.42267e+07	0.191961		0.37592					0.171935	0.348655	0.452406	1.28825	0.365414	0.402842	1.28825	1.32211	0.42392	mouse
14444	67460	1.32211	0.42392	8.27401e+07	0.37592	Naa80	NAT6	280	N-alpha-acetyltransferase 80	Q9R123	http://www.phosphosite.org/proteinAction.do?id=18521&showAllSites=true	34.6	SSKGPPLPPPPPLPQSLT*ASPPPSPEPLPQSPLETCYR	4	1024.26	2	135.17	63068680	4.79934e+07		8.01571e+07	7.09282e+07	1.22288e+08		1.12005e+08	6.92858e+07		5.24937e+07			1.12226e+08	3.82678e+07	4.88605e+07	5.55311e+07	8.01571e+07	9.66081e+07	1.12005e+08	6.92858e+07	5.24937e+07	1.12226e+08	4.35641e+07	8.27401e+07	6.42267e+07	0.191961		0.37592					0.171935	0.348655	0.452406	1.28825	0.365414	0.402842	1.28825	1.32211	0.42392	mouse
14445	67461	1.32211	0.42392	8.27401e+07	0.37592	Naa80	NAT6	282	N-alpha-acetyltransferase 80	Q9R123	http://www.phosphosite.org/proteinAction.do?id=18521&showAllSites=true	34.6	SSKGPPLPPPPPLPQSLTAS*PPPSPEPLPQSPLETCYR	4	1024.26	3	135.09	63068680	4.79934e+07		8.01571e+07	7.09282e+07	1.22288e+08		1.12005e+08	6.92858e+07		5.24937e+07			1.12226e+08	3.82678e+07	4.88605e+07	5.55311e+07	8.01571e+07	9.66081e+07	1.12005e+08	6.92858e+07	5.24937e+07	1.12226e+08	4.35641e+07	8.27401e+07	6.42267e+07	0.191961		0.37592					0.171935	0.348655	0.452406	1.28825	0.365414	0.402842	1.28825	1.32211	0.42392	mouse
14446	67462	-1.15628	0.355121	2.82753e+07	0.420686	Nf1;Nf1	NF1;NF1 iso2	§2190;2169	Neurofibromin	Q04690;Q04690-2	http://www.phosphosite.org/proteinAction.do?id=7651&showAllSites=true	319.4	SFS*PGSYER	2	555.219	3	71.98	18187122	3.3589e+07	2.1455e+07	1.26266e+07	2.94176e+07	3.93767e+07	1.9533e+07	1.64349e+07		2.59155e+07	3.31454e+07	2.4895e+07	3.75255e+07	2.2349e+07	2.25246e+07	3.15719e+07	2.5888e+07	1.70408e+07	3.43972e+07	1.7984e+07	2.59155e+07	2.90202e+07	2.99372e+07	2.70483e+07	2.38275e+07	2.82753e+07	0.420686	0.366335	0.20473	0.121816		0.20103	0.358462	0.236518	0.389945	0.206896	0.842697	-0.246914	-0.209486	-1.18667	-1.15628	0.355121	mouse
14447	67467	1.30379	0.242578	4.64597e+07	0.478977	Nf1;Nf1	NF1;NF1 iso2	§2469;2448	Neurofibromin	Q04690;Q04690-2	http://www.phosphosite.org/proteinAction.do?id=7651&showAllSites=true	319.4	SLLLTDIS*MENVPMDTYPIHHGDPSYR	3	1061.15	8	131.37	74133048	4.89086e+07	5.65728e+07		2.73111e+07	3.59036e+07	3.59292e+07		5.52369e+07	3.75848e+07	4.21914e+07	2.08425e+07		2.49986e+07	4.44658e+07	3.06762e+07	6.15208e+07	5.65728e+07	3.16073e+07	3.59292e+07	4.64109e+07	3.1517e+07	2.49986e+07	3.7571e+07	4.64597e+07	3.65709e+07	0.289924		0.192229		0.268944	0.478977		0.259529	0.36819	0.327258	1.2704	0.345285	0.382713	1.2704	1.30379	0.242578	mouse
14448	67472	1.1621	0.819225	1.86156e+08	0.119382	Nf1;Nf1	NF1;NF1 iso2	§2523;§2502	Neurofibromin	Q04690;Q04690-2	http://www.phosphosite.org/proteinAction.do?id=7651&showAllSites=true	319.4	KS*MSLDMGQPSQANTKK	3	644.297	1	56.14	269242080		1.77111e+08	1.56403e+08	2.17396e+08		1.60919e+08	1.35866e+08	2.52645e+08		3.63269e+07	3.60074e+07	2.53395e+08		2.02264e+08	2.05757e+08	269242080	1.66757e+08	2.17396e+08	148392414	2.52645e+08	3.61672e+07	2.53395e+08	2.0401e+08	1.86156e+08	1.64399e+08		0.0878067		0.119382		0.00624706		0.0121049	0.2633	0.618761	1.13234	0.17931	0.216738	1.13234	1.1621	0.819225	mouse
14449	67474	1.1621	0.819225	1.86156e+08	0.119382	Nf1;Nf1	NF1;NF1 iso2	§2525;2504	Neurofibromin	Q04690;Q04690-2	http://www.phosphosite.org/proteinAction.do?id=7651&showAllSites=true	319.4	KSMS*LDMGQPSQANTKK	3	644.297	14	55.9	269242080		1.77111e+08	1.56403e+08	2.17396e+08		1.60919e+08	1.35866e+08	2.52645e+08		3.63269e+07	3.60074e+07	2.53395e+08		2.02264e+08	2.05757e+08	269242080	1.66757e+08	2.17396e+08	148392414	2.52645e+08	3.61672e+07	2.53395e+08	2.0401e+08	1.86156e+08	1.64399e+08		0.0878067		0.119382		0.00624706		0.0121049	0.2633	0.618761	1.13234	0.17931	0.216738	1.13234	1.1621	0.819225	mouse
14450	67483	-1.0608	0.439435	9.26573e+08	0.27965	Nf1;Nf1	NF1;NF1 iso2	§2545;2524	Neurofibromin	Q04690;Q04690-2	http://www.phosphosite.org/proteinAction.do?id=7651&showAllSites=true	319.4	S*FDHLISDTKAPK	3	513.58	64	79.07	692229504	1.03347e+09	1.03029e+09	9.92883e+08	9.25966e+08	8.80864e+08	6.17863e+08	6.35199e+08	1.04257e+09	9.89503e+08	7.68678e+08	8.6549e+08	9.83062e+08	8.58675e+08	9.55217e+08	9.4939e+08	8.62852e+08	1.01159e+09	9.03415e+08	626530960	1.01603e+09	8.17084e+08	9.20868e+08	9.52303e+08	8.51096e+08	9.26573e+08	0.27965	0.0261479	0.0353012	0.0195659	0.0369294	0.0837818	0.0955131	0.00432597	0.207451	0.0958553	0.918542	-0.122582	-0.0851541	-1.08868	-1.0608	0.439435	mouse
14451	67486	1.36443	0.232849	1.85527e+07	0.436843	Nf1;Nf1	NF1;NF1 iso2	§2566;§2545	Neurofibromin	Q04690;Q04690-2	http://www.phosphosite.org/proteinAction.do?id=7651&showAllSites=true	319.4	RQEMESGIT*TPPK	3	518.572	3	54.3		3.14745e+07	1.57582e+07	1.54765e+07	1.99315e+07	2.06948e+07	9.73583e+06	1.67978e+07	1.79453e+07	2.23332e+07	1.23574e+07	1.68266e+07	1.58807e+07	8.38511e+06	1.0297e+07	7.61312e+06	3.14745e+07	1.56173e+07	2.03131e+07	13266813	2.01393e+07	1.4592e+07	1.21329e+07	8.95505e+06	1.85527e+07	1.39548e+07		0.0127573	0.0265707	0.376395	0.154065	0.21657	0.436843	0.211922	0.362612	0.368641	1.32949	0.410869	0.448297	1.32949	1.36443	0.232849	mouse
14452	67494	-1.15075	0.340469	2.06938e+09	0.45976	Nf1;Nf1	NF1;NF1 iso2	§2567;2546	Neurofibromin	Q04690;Q04690-2	http://www.phosphosite.org/proteinAction.do?id=7651&showAllSites=true	319.4	RQEMESGITT*PPKMR	3	614.286	70	60.89	1335649024	2.48093e+09	2.60046e+09	2.35083e+09	9.11513e+08	1.78966e+09	1.29734e+09	1.25152e+09	2.47853e+09	2.39239e+09	1.82327e+09	1.94982e+09	2.21136e+09	1.84048e+09	2.01032e+09	1.84884e+09	1.90829e+09	2.47564e+09	1.35059e+09	1.27443e+09	2.43546e+09	1.88655e+09	2.02592e+09	1.92958e+09	1.75224e+09	2.06938e+09	0.424379	0.071301	0.45976	0.0254198	0.025011	0.0474325	0.129447	0.0591726	0.37037	0.125386	0.846747	-0.239997	-0.202569	-1.18099	-1.15075	0.340469	mouse
14453	67498	1.22628	0.646345	5.41567e+08	0.403483	Nf1;Nf1	NF1;NF1 iso2	§2599;2578	Neurofibromin	Q04690;Q04690-2	http://www.phosphosite.org/proteinAction.do?id=7651&showAllSites=true	319.4	KVS*VSESNVLLDEEVLTDPK	3	761.045	21	120.31	630495424	7.69973e+08	3.83527e+08	3.07343e+08	6.5189e+08	6.43865e+08		4.03873e+08	1.36032e+08	1.17059e+08	5.49357e+08	5.06629e+08	3.36382e+08	6.04949e+08	6.93156e+08	6.82367e+08	7.00234e+08	3.45435e+08	6.47877e+08	4.03873e+08	1.26545e+08	5.27993e+08	4.70666e+08	6.87762e+08	5.41567e+08	4.53241e+08	0.140847	0.155949	0.00875859		0.106018	0.0572231	0.403483	0.0110918	0.321162	0.508932	1.19487	0.256859	0.294287	1.19487	1.22628	0.646345	mouse
14454	67500	1.22628	0.646345	5.41567e+08	0.403483	Nf1;Nf1	NF1;NF1 iso2	§2601;2580	Neurofibromin	Q04690;Q04690-2	http://www.phosphosite.org/proteinAction.do?id=7651&showAllSites=true	319.4	KVSVS*ESNVLLDEEVLTDPK	3	761.045	1	120.17	630495424	7.69973e+08	3.83527e+08	3.07343e+08	6.5189e+08	6.43865e+08		4.03873e+08	1.36032e+08	1.17059e+08	5.49357e+08	5.06629e+08	3.36382e+08	6.04949e+08	6.93156e+08	6.82367e+08	7.00234e+08	3.45435e+08	6.47877e+08	4.03873e+08	1.26545e+08	5.27993e+08	4.70666e+08	6.87762e+08	5.41567e+08	4.53241e+08	0.140847	0.155949	0.00875859		0.106018	0.0572231	0.403483	0.0110918	0.321162	0.508932	1.19487	0.256859	0.294287	1.19487	1.22628	0.646345	mouse
14455	67508	1.52201	0.327294	1.46061e+09	0.266528	Nf1;Nf1	NF1;NF1 iso2	§2831;2810	Neurofibromin	Q04690;Q04690-2	http://www.phosphosite.org/proteinAction.do?id=7651&showAllSites=true	319.4	SAGS*FKR	2	416.689	3	22.14		1.59519e+09		1.94701e+09		1.24451e+09	1.05573e+09			1.32069e+09		1.10352e+09	1.97393e+09	1.34789e+09	7.71621e+07	8.61111e+07	1.59519e+09	1.94701e+09	1.24451e+09	1.05573e+09	1.32069e+09	1.10352e+09	1.66091e+09	8.16366e+07	1.46061e+09	9.84884e+08							0.266528	0.0775133	0.269637	0.769066	1.48303	0.568545	0.605974	1.48303	1.52201	0.327294	mouse
14456	67509	1.18387	0.308754	7.75462e+07	0.577139	Nf1;Nf1	NF1;NF1 iso2	2182;2161	Neurofibromin	Q04690;Q04690-2	http://www.phosphosite.org/proteinAction.do?id=7651&showAllSites=true	319.4	SAAVIAFRS*SYRDR	3	560.274	8	70.69	41589132	9.89381e+07	8.69151e+07	1.02526e+08	9.02198e+07	8.77051e+07	5.39644e+07	5.85117e+07	5.68052e+07	7.42516e+07	5.38237e+07	7.75692e+07	8.81057e+07	6.30967e+07	6.59061e+07	5.82303e+07	7.02636e+07	9.47206e+07	8.89625e+07	5.6238e+07	6.55284e+07	6.56965e+07	7.56012e+07	6.20682e+07	7.75462e+07	6.72236e+07	0.577139	0.116539	0.0199878	0.0571752	0.188261	0.255579	0.233912	0.087445	0.294247	0.176033	1.15356	0.206088	0.243517	1.15356	1.18387	0.308754	mouse
14457	67510	1.18387	0.308754	7.75462e+07	0.577139	Nf1;Nf1	NF1;NF1 iso2	2183;2162	Neurofibromin	Q04690;Q04690-2	http://www.phosphosite.org/proteinAction.do?id=7651&showAllSites=true	319.4	SAAVIAFRSS*YRDR	3	560.274	1	70.75	41589132	9.89381e+07	8.69151e+07	1.02526e+08	9.02198e+07	8.77051e+07	5.39644e+07	5.85117e+07	5.68052e+07	7.42516e+07	5.38237e+07	7.75692e+07	8.81057e+07	6.30967e+07	6.59061e+07	5.82303e+07	7.02636e+07	9.47206e+07	8.89625e+07	5.6238e+07	6.55284e+07	6.56965e+07	7.56012e+07	6.20682e+07	7.75462e+07	6.72236e+07	0.577139	0.116539	0.0199878	0.0571752	0.188261	0.255579	0.233912	0.087445	0.294247	0.176033	1.15356	0.206088	0.243517	1.15356	1.18387	0.308754	mouse
14458	67511	1.18387	0.308754	7.75462e+07	0.577139	Nf1;Nf1	NF1;NF1 iso2	2184;2163	Neurofibromin	Q04690;Q04690-2	http://www.phosphosite.org/proteinAction.do?id=7651&showAllSites=true	319.4	SAAVIAFRSSY*RDR	3	560.274	1	70.64	41589132	9.89381e+07	8.69151e+07	1.02526e+08	9.02198e+07	8.77051e+07	5.39644e+07	5.85117e+07	5.68052e+07	7.42516e+07	5.38237e+07	7.75692e+07	8.81057e+07	6.30967e+07	6.59061e+07	5.82303e+07	7.02636e+07	9.47206e+07	8.89625e+07	5.6238e+07	6.55284e+07	6.56965e+07	7.56012e+07	6.20682e+07	7.75462e+07	6.72236e+07	0.577139	0.116539	0.0199878	0.0571752	0.188261	0.255579	0.233912	0.087445	0.294247	0.176033	1.15356	0.206088	0.243517	1.15356	1.18387	0.308754	mouse
14459	67512	1.27835	0.480198	8.83348e+07	0.190129	Nf1;Nf1	NF1;NF1 iso2	2542;2521	Neurofibromin	Q04690;Q04690-2	http://www.phosphosite.org/proteinAction.do?id=7651&showAllSites=true	319.4	KLLGT*RKSFDHLISDTK	4	510.523	4	73.64	73769848	9.26075e+07	1.25369e+08	9.56543e+07	1.03021e+08		6.79663e+07	5.99557e+07	8.38559e+07			7.44319e+07	1.18481e+08			6.89842e+06	8.31887e+07	1.10512e+08	1.03021e+08	6.3961e+07	8.38559e+07	7.44319e+07	1.18481e+08	6.89842e+06	8.83348e+07	7.09169e+07	0.160121	0.190129		0.0885586					0.256964	0.658408	1.24561	0.316854	0.354282	1.24561	1.27835	0.480198	mouse
14460	67514	1.22628	0.646345	5.41567e+08	0.403483	Nf1;Nf1	NF1;NF1 iso2	2603;2582	Neurofibromin	Q04690;Q04690-2	http://www.phosphosite.org/proteinAction.do?id=7651&showAllSites=true	319.4	KVSVSES*NVLLDEEVLTDPK	3	761.045	1	119.6	630495424	7.69973e+08	3.83527e+08	3.07343e+08	6.5189e+08	6.43865e+08		4.03873e+08	1.36032e+08	1.17059e+08	5.49357e+08	5.06629e+08	3.36382e+08	6.04949e+08	6.93156e+08	6.82367e+08	7.00234e+08	3.45435e+08	6.47877e+08	4.03873e+08	1.26545e+08	5.27993e+08	4.70666e+08	6.87762e+08	5.41567e+08	4.53241e+08	0.140847	0.155949	0.00875859		0.106018	0.0572231	0.403483	0.0110918	0.321162	0.508932	1.19487	0.256859	0.294287	1.19487	1.22628	0.646345	mouse
14461	67517	-1.08515	0.517529	2.07446e+09	0.347713	Nf1;Nf1;Nf1;Nf1	NF1;NF1 iso2;NF1 iso3;NF1 iso4	§866;§866;§866;§866	Neurofibromin	Q04690;Q04690-2;Q04690-3;Q04690-4	http://www.phosphosite.org/proteinAction.do?id=7651&showAllSites=true	319.4	SSSGLATYS*PPMGAVSER	2	938.911	39	95.25	1587719552	9.61053e+08	2.62326e+09	2.70183e+09	2.10243e+09	2.17893e+09	1.386e+09	1.36049e+09	2.15234e+09	2.17368e+09	1.38855e+09	1.97495e+09	2.37029e+09		2.20143e+09	2.25997e+09	1.27439e+09	2.66255e+09	2.14068e+09	1.37325e+09	2.16301e+09	1.68175e+09	2.37029e+09	2.2307e+09	1.86271e+09	2.07446e+09	0.347713	0.0208663	0.0252689	0.0131351	0.00697458	0.246556		0.0185551	0.340025	0.15674	0.897929	-0.155327	-0.117899	-1.11367	-1.08515	0.517529	mouse
14462	67521	-1.84423	0.0692325	5.12304e+07	0.607207	Nf1;Nf1;Nf1;Nf1	NF1;NF1 iso2;NF1 iso3;NF1 iso4	§878;§878;§878;§878	Neurofibromin	Q04690;Q04690-2;Q04690-3;Q04690-4	http://www.phosphosite.org/proteinAction.do?id=7651&showAllSites=true	319.4	KGS*MISVMSSEGNIDSPVSR	3	720.994	6	99.38	10186130	2.55146e+07	4.17173e+07	4.5452e+07	3.10987e+07	2.44611e+07	2.05392e+07	1.757e+07	6.77558e+07	7.33415e+07	1.63845e+07	3.74243e+07	4.61942e+07	6.97291e+07	5.43822e+07	4.46318e+07	1.78504e+07	4.35846e+07	2.77799e+07	1.90546e+07	7.05486e+07	2.69044e+07	5.79617e+07	4.9507e+07	2.70674e+07	5.12304e+07	0.607207	0.0605918	0.168953	0.110189	0.0559849	0.552973	0.287115	0.139264	0.440661	0.375314	0.528346	-0.920446	-0.883018	-1.8927	-1.84423	0.0692325	mouse
14463	67524	-1.84423	0.0692325	5.12304e+07	0.607207	Nf1;Nf1;Nf1;Nf1	NF1;NF1 iso2;NF1 iso3;NF1 iso4	881;881;881;881	Neurofibromin	Q04690;Q04690-2;Q04690-3;Q04690-4	http://www.phosphosite.org/proteinAction.do?id=7651&showAllSites=true	319.4	KGSMIS*VMSSEGNIDSPVSR	3	720.994	1	99.11	10186130	2.55146e+07	4.17173e+07	4.5452e+07	3.10987e+07	2.44611e+07	2.05392e+07	1.757e+07	6.77558e+07	7.33415e+07	1.63845e+07	3.74243e+07	4.61942e+07	6.97291e+07	5.43822e+07	4.46318e+07	1.78504e+07	4.35846e+07	2.77799e+07	1.90546e+07	7.05486e+07	2.69044e+07	5.79617e+07	4.9507e+07	2.70674e+07	5.12304e+07	0.607207	0.0605918	0.168953	0.110189	0.0559849	0.552973	0.287115	0.139264	0.440661	0.375314	0.528346	-0.920446	-0.883018	-1.8927	-1.84423	0.0692325	mouse
14464	67527	1.00519	0.883848	4.34501e+08	0.18113	Pbrm1;Pbrm1	polybromo 1;polybromo 1 iso2	§10;§10	Protein polybromo-1	Q8BSQ9;Q8BSQ9-2	http://www.phosphosite.org/proteinAction.do?id=11483&showAllSites=true	187.1	RATS*PSSSVSGDFDDGHHSVPTPGPSR	4	705.061	10	63.98	343917504	4.31299e+08	4.88568e+08	4.67378e+08	5.26172e+08	5.16206e+08	3.23109e+08	3.07911e+08	4.9461e+08	4.55483e+08	3.20283e+08	3.3336e+08	5.40816e+08	4.18011e+08	4.64401e+08	4.49041e+08	3.87608e+08	4.77973e+08	5.21189e+08	3.1551e+08	4.75046e+08	3.26821e+08	4.79413e+08	4.56721e+08	4.2557e+08	4.34501e+08	0.159409	0.031348	0.0135211	0.03406	0.0582412	0.0282935	0.18113	0.0237816	0.208464	0.173996	0.979446	-0.0299617	0.00746643	-1.02098	1.00519	0.883848	mouse
14465	67530	1.01503	0.91783	9.53286e+07	0.433043	Pbrm1;Pbrm1	polybromo 1;polybromo 1 iso2	§1568;1536	Protein polybromo-1	Q8BSQ9;Q8BSQ9-2	http://www.phosphosite.org/proteinAction.do?id=11483&showAllSites=true	187.1	LLHSEAYLKYIEGLSAESNS*ISKWDQTLAAR	4	894.196	3	139.74	108640208	9.75768e+07	1.38177e+08	7.33928e+07	8.21067e+07	1.12243e+08	8.09616e+07	6.11704e+07	1.29318e+08	8.89132e+07	1.05859e+08	7.37355e+07	7.64184e+07	9.05067e+07	8.61272e+07	1.1175e+08	1.03109e+08	1.05785e+08	9.7175e+07	7.1066e+07	1.09116e+08	8.97974e+07	8.34625e+07	9.89388e+07	9.42836e+07	9.53286e+07	0.0758715	0.433043	0.219293	0.196923	0.261839	0.252958	0.119358	0.183127	0.263632	0.198592	0.989038	-0.0159021	0.021526	-1.01108	1.01503	0.91783	mouse
14466	67533	1.35529	0.184706	1.05481e+08	0.178261	Pbrm1;Pbrm1	polybromo 1;polybromo 1 iso2	§39;§39	Protein polybromo-1	Q8BSQ9;Q8BSQ9-2	http://www.phosphosite.org/proteinAction.do?id=11483&showAllSites=true	187.1	RRLS*NLPTVDPIAVCHELYNTIR	4	705.111	36	126.62	118188680	1.31151e+08	1.24323e+08	9.83186e+07	9.60372e+07	9.37917e+07	7.65575e+07		1.15076e+08	8.93127e+07	5.78285e+07	5.2431e+07	6.78759e+07	7.56789e+07	9.29992e+07	8.77962e+07	1.2467e+08	1.11321e+08	9.49144e+07	7.65575e+07	1.02194e+08	5.51298e+07	7.17774e+07	9.03977e+07	1.05481e+08	7.98748e+07	0.0735195	0.165181	0.0167284		0.178261	0.0692289	0.0768705	0.0406986	0.185177	0.257619	1.32058	0.401173	0.438601	1.32058	1.35529	0.184706	mouse
14467	67535	1.32542	0.254627	4.87538e+07	0.379606	Pbrm1;Pbrm1	polybromo 1;polybromo 1 iso2	§9;§9	Protein polybromo-1	Q8BSQ9;Q8BSQ9-2	http://www.phosphosite.org/proteinAction.do?id=11483&showAllSites=true	187.1	RAT*SPSSSVSGDFDDGHHSVPTPGPSR	3	939.746	3	63.87	42445504	3.25552e+07		4.72567e+07		8.91776e+07	4.2475e+07	3.86127e+07		3.37923e+07	3.71057e+07	2.51572e+07	3.79774e+07	6.58459e+07	2.96511e+07	3.47233e+07	3.75004e+07	4.72567e+07	8.91776e+07	40543836	3.37923e+07	3.11314e+07	5.19117e+07	3.21872e+07	4.87538e+07	3.77504e+07	0.186491			0.0673617		0.271394	0.379606	0.11143	0.418427	0.34856	1.29148	0.369022	0.40645	1.29148	1.32542	0.254627	mouse
14468	67537	1.01503	0.91783	9.53286e+07	0.433043	Pbrm1;Pbrm1	polybromo 1;polybromo 1 iso2	1575;1543	Protein polybromo-1	Q8BSQ9;Q8BSQ9-2	http://www.phosphosite.org/proteinAction.do?id=11483&showAllSites=true	187.1	LLHSEAYLKYIEGLSAESNSISKWDQT*LAAR	4	894.196	1	139.89	108640208	9.75768e+07	1.38177e+08	7.33928e+07	8.21067e+07	1.12243e+08	8.09616e+07	6.11704e+07	1.29318e+08	8.89132e+07	1.05859e+08	7.37355e+07	7.64184e+07	9.05067e+07	8.61272e+07	1.1175e+08	1.03109e+08	1.05785e+08	9.7175e+07	7.1066e+07	1.09116e+08	8.97974e+07	8.34625e+07	9.89388e+07	9.42836e+07	9.53286e+07	0.0758715	0.433043	0.219293	0.196923	0.261839	0.252958	0.119358	0.183127	0.263632	0.198592	0.989038	-0.0159021	0.021526	-1.01108	1.01503	0.91783	mouse
14469	67549	1.1273	0.481467	1.32779e+09	0.303048	Pnn	PNN	§100	Pinin	O35691	http://www.phosphosite.org/proteinAction.do?id=11142&showAllSites=true	82.4	RESRQES*DPEDDDVKKPALQSSVVATSK	4	796.131	131	54.13	1312754816	1.29218e+09	1.79562e+09	1.44555e+09	1.70864e+09	1.10559e+09	9.14083e+08	1.04795e+09	1.26244e+09	1.20382e+09	9.51287e+08	9.65419e+08	1.38622e+09	1.25664e+09	1.32052e+09	1.32412e+09	1.30246e+09	1.62058e+09	1.40711e+09	9.81017e+08	1.23313e+09	9.58353e+08	1.32143e+09	1.32232e+09	1.32779e+09	1.20881e+09	0.0111728	0.152745	0.303048	0.0964904	0.0336135	0.0104271	0.0693407	0.00192482	0.234406	0.135572	1.09843	0.135444	0.172872	1.09843	1.1273	0.481467	mouse
14470	67555	-1.17902	0.534863	1.72053e+07	0.418458	Pnn	PNN	§288	Pinin	O35691	http://www.phosphosite.org/proteinAction.do?id=11142&showAllSites=true	82.4	RQS*MKEKEHQVVR	3	578.954	5	20.08	19343502		1.02795e+07		1.30346e+07				1.45072e+07	2.67002e+07	1.02965e+07		2.63298e+07		1.07184e+07	1.46799e+07	19343502	1.02795e+07	1.30346e+07		2.06037e+07	1.02965e+07	2.63298e+07	1.26991e+07	1.42192e+07	1.72053e+07					0.418458			0.220582	0.326787	0.432511	0.826442	-0.275014	-0.237586	-1.21001	-1.17902	0.534863	mouse
14471	67559	-1.38527	0.486383	9.61451e+07	0.315738	Pnn	PNN	§346	Pinin	O35691	http://www.phosphosite.org/proteinAction.do?id=11142&showAllSites=true	82.4	EEELEETGNQHNDVEVEEAGEEEEKEAGIVHS*DAEKEQEEEEQKQEMEVK	6	982.754	15	90.75	118119240	1.34272e+08	8.41165e+06	5.34118e+06		8.42797e+07		5.53431e+07		8.49959e+07		5.67013e+07	6.96712e+07	1.06951e+08	1.56059e+08	1.02492e+08	1.26196e+08	6.87642e+06	8.42797e+07	5.53431e+07	8.49959e+07	5.67013e+07	8.83111e+07	1.29275e+08	6.76278e+07	9.61451e+07	0.0905089	0.315738					0.298499	0.293	0.804632	0.364114	0.703394	-0.507595	-0.470167	-1.42168	-1.38527	0.486383	mouse
14472	67566	-4.57016	0.0307556	5.97283e+08	0.2423	Pnn	PNN	§442	Pinin	O35691	http://www.phosphosite.org/proteinAction.do?id=11142&showAllSites=true	82.4	SLS*PGKENINSQEVEKESEEKEEK	4	707.577	13	56.51	150130832	1.73561e+08	1.29618e+08	1.02411e+08	1.41572e+08	1.28281e+08	9.73299e+07	9.58569e+07	8.62624e+08	6.90288e+08	1.06984e+08	1.07524e+08	9.75194e+08	6.89909e+08	7.07845e+08	6.37899e+08	1.61846e+08	1.16015e+08	1.34926e+08	9.65934e+07	7.76456e+08	1.07254e+08	8.32551e+08	6.72872e+08	1.27345e+08	5.97283e+08	0.102366	0.165824	0.0696545	0.0107836	0.156944	0.0035655	0.2423	0.0735056	0.217653	0.53866	0.213207	-2.22967	-2.19224	-4.69027	-4.57016	0.0307556	mouse
14473	67567	1.40567	0.289819	1.08453e+08	0.317445	Pnn	PNN	§66	Pinin	O35691	http://www.phosphosite.org/proteinAction.do?id=11142&showAllSites=true	82.4	GFS*DSGGGPPAK	2	578.737	22	47.16	157656352		7.09424e+07		1.15869e+08		8.93438e+07		4.58844e+07			1.16033e+08	1.18528e+08	7.50715e+07	4.7595e+07	7.19778e+07	157656352	7.09424e+07	1.15869e+08	8.93438e+07	4.58844e+07	1.16033e+08	9.67999e+07	5.97864e+07	1.08453e+08	7.91817e+07							0.317445	0.28838	0.346976	0.402608	1.36967	0.453831	0.491259	1.36967	1.40567	0.289819	mouse
14474	67583	-1.05859	0.708811	1.90402e+08	0.268162	Pnn	PNN	§96	Pinin	O35691	http://www.phosphosite.org/proteinAction.do?id=11142&showAllSites=true	82.4	ES*RQESDPEDDDVKKPALQSSVVATSKER	4	828.391	15	55.87	231722656	1.57852e+08		2.01725e+08	1.62789e+08	1.89699e+08	1.42918e+08	1.40094e+08		1.723e+08	1.59738e+08	1.38771e+08	2.79997e+08	2.09816e+08	1.72002e+08	2.00185e+08	1.94787e+08	2.01725e+08	1.76244e+08	1.41506e+08	1.723e+08	1.49255e+08	2.44907e+08	1.86094e+08	1.75257e+08	1.90402e+08	0.268162		0.107968	0.0141086		0.0993358	0.202631	0.107087	0.192628	0.242319	0.92046	-0.119573	-0.0821446	-1.08641	-1.05859	0.708811	mouse
14475	67589	1.24677	0.19423	9.7022e+08	0.254788	Pnn	PNN	§96, §100	Pinin	O35691	http://www.phosphosite.org/proteinAction.do?id=11142&showAllSites=true	82.4	RES*RQES*DPEDDDVKKPALQSSVVATSK	4	816.122	37	58.66	954063104	1.00303e+09	1.32541e+09	1.20194e+09	1.09065e+09	7.57652e+08	7.22044e+08	7.06968e+08	9.53093e+08	7.92672e+08	7.19127e+08	7.20825e+08	9.16577e+08	6.91205e+08	8.43946e+08	7.51686e+08	9.78549e+08	1.26368e+09	9.24149e+08	7.14506e+08	8.72883e+08	7.19976e+08	8.03891e+08	7.97816e+08	9.7022e+08	7.98642e+08	0.0353872	0.0690883	0.254788	0.0149199	0.129954	0.00166784	0.198239	0.0817707	0.237531	0.121562	1.21484	0.280764	0.318192	1.21484	1.24677	0.19423	mouse
14476	67595	1.11326	0.832588	6.17705e+07	0.489925	Rb1	Rb	§31	Retinoblastoma-associated protein	P13405	http://www.phosphosite.org/proteinAction.do?id=1601&showAllSites=true	105.3	RAAAAEPPPPPPPPPREDDPAQDS*GPEELPLAR	4	880.174	9	89.54	62147032	8.32939e+07		4.46769e+07		7.86097e+07	5.04914e+07	5.14038e+07		9.88343e+07	1.33488e+07	2.75e+07		5.55649e+07	8.94736e+07		7.27204e+07	4.46769e+07	7.86097e+07	50947599	9.88343e+07	2.04244e+07	5.55649e+07	8.94736e+07	6.17705e+07	5.69443e+07	0.205624			0.0126624		0.489925			0.258399	0.656038	1.08475	0.117365	0.154793	1.08475	1.11326	0.832588	mouse
14477	67600	-1.15283	0.93062	3.50032e+07	0.368323	Rb1cc1	RB1CC1	§212	RB1-inducible coiled-coil protein 1	Q9ESK9	http://www.phosphosite.org/proteinAction.do?id=5079&showAllSites=true	182.2	IPLLECLTRHS*YR	3	579.955	7	109.37	37996508		1.89531e+07			3.59938e+07		25397720		7.3674e+06	4.58693e+07	4.72933e+07		2.64772e+07	5.23161e+07	3.06961e+07	37996508	1.89531e+07	3.59938e+07	25397720	7.3674e+06	4.65813e+07	2.64772e+07	4.15061e+07	2.95853e+07	3.50032e+07						0.021616		0.368323	0.303828	0.4821	0.845216	-0.242609	-0.205181	-1.18313	-1.15283	0.93062	mouse
14478	67602	1.31691	0.423474	7.43263e+07	0.139939	Rb1cc1	RB1CC1	§222	RB1-inducible coiled-coil protein 1	Q9ESK9	http://www.phosphosite.org/proteinAction.do?id=5079&showAllSites=true	182.2	ECLGRPDS*LNEHEGSEKAEMKR	5	531.237	3	45.92	88272528	7.66396e+07	3.46415e+07		8.93351e+07	7.32472e+07	8.38219e+07		1.06311e+08	9.64617e+07		7.56852e+07		1.05138e+07		645569	8.24561e+07	3.46415e+07	8.12912e+07	8.38219e+07	1.01386e+08	7.56852e+07	1.05138e+07	645569	7.43263e+07	5.79234e+07	0.0997589		0.139939		0.0686909				0.275159	0.848866	1.28318	0.359727	0.397155	1.28318	1.31691	0.423474	mouse
14479	67604	-1.06829	0.582589	1.84473e+08	0.289587	Rb1cc1	RB1CC1	§243	RB1-inducible coiled-coil protein 1	Q9ESK9	http://www.phosphosite.org/proteinAction.do?id=5079&showAllSites=true	182.2	STELVLS*PDMPR	2	712.828	19	106.8	126828064	1.61807e+08	2.41967e+08	2.38025e+08	1.38479e+08	1.93046e+08	1.02785e+08	1.43132e+08	1.25413e+08	1.9e+08	1.94312e+08	1.74272e+08	2.1162e+08	2.1586e+08	1.72107e+08	1.922e+08	1.44317e+08	2.39996e+08	1.65762e+08	1.22959e+08	1.57706e+08	1.84292e+08	2.1374e+08	1.82153e+08	1.68259e+08	1.84473e+08	0.171383	0.0116126	0.23277	0.232024	0.289587	0.0768893	0.0140279	0.0779994	0.305349	0.154065	0.912105	-0.132729	-0.0953009	-1.09637	-1.06829	0.582589	mouse
14480	67613	1.51477	0.0608663	5.43317e+07	0.425408	Rb1cc1	RB1CC1	§646, §652	RB1-inducible coiled-coil protein 1	Q9ESK9	http://www.phosphosite.org/proteinAction.do?id=5079&showAllSites=true	182.2	VSTSQAS*PQSAAS*PR	2	817.335	5	37.25	29037070	5.4022e+07		4.89873e+07	6.53863e+07	5.69215e+07		7.1636e+07	4.9087e+07	5.86762e+07	2.71269e+07		3.7076e+07	2.41166e+07		2.47811e+07	4.15295e+07	4.89873e+07	6.11539e+07	7.1636e+07	5.38816e+07	2.71269e+07	3.05963e+07	2.47811e+07	5.43317e+07	3.68106e+07	0.425408		0.0978754		0.125841		0.299503		0.272603	0.389624	1.47598	0.561672	0.5991	1.47598	1.51477	0.0608663	mouse
14481	67614	-1.15283	0.93062	3.50032e+07	0.368323	Rb1cc1	RB1CC1	209	RB1-inducible coiled-coil protein 1	Q9ESK9	http://www.phosphosite.org/proteinAction.do?id=5079&showAllSites=true	182.2	IPLLECLT*RHSYR	3	579.955	1	109.25	37996508		1.89531e+07			3.59938e+07		25397720		7.3674e+06	4.58693e+07	4.72933e+07		2.64772e+07	5.23161e+07	3.06961e+07	37996508	1.89531e+07	3.59938e+07	25397720	7.3674e+06	4.65813e+07	2.64772e+07	4.15061e+07	2.95853e+07	3.50032e+07						0.021616		0.368323	0.303828	0.4821	0.845216	-0.242609	-0.205181	-1.18313	-1.15283	0.93062	mouse
14482	67617	-1.083	0.42414	2.13416e+08	0.349092	Rbl2	Rb-like 2	§1064	Retinoblastoma-like protein 2	Q64700	http://www.phosphosite.org/proteinAction.do?id=1789&showAllSites=true	127.4	RVQLSQSHPIYISPHNNEAMPS*PR	4	710.343	14	74.42	154247328	2.16804e+08	2.4185e+08	2.26949e+08	2.29792e+08	1.84843e+08	1.75569e+08	1.06052e+08	2.57454e+08	2.02383e+08	1.91877e+08	1.44231e+08	2.44501e+08	2.19741e+08	2.26633e+08	2.20512e+08	1.85526e+08	2.34399e+08	2.07318e+08	1.40811e+08	2.29918e+08	1.68054e+08	2.32121e+08	2.23572e+08	1.92013e+08	2.13416e+08	0.238428	0.0449523	0.15331	0.349092	0.169368	0.200478	0.0754271	0.0193593	0.240144	0.163691	0.899712	-0.152465	-0.115037	-1.11147	-1.083	0.42414	mouse
14483	67619	1.04172	0.880377	1.32158e+08	0.164434	Rbl2	Rb-like 2	§1108	Retinoblastoma-like protein 2	Q64700	http://www.phosphosite.org/proteinAction.do?id=1789&showAllSites=true	127.4	GILLDDGSES*PAKR	3	513.247	8	74.93		2.5415e+08	1.23164e+08	1.10082e+08		8.43958e+07	88999181		7.24008e+07	8.19501e+07	2.02999e+08	2.56417e+08	9.06878e+07	9.65035e+07		1.1044e+08	2.5415e+08	1.16623e+08	8.43958e+07	88999181	7.71755e+07	2.29708e+08	9.35957e+07	1.1044e+08	1.32158e+08	1.302e+08		0.0793219			0.0874934	0.164434	0.0439378		0.529589	0.542969	1.01504	0.0215389	0.058967	1.01504	1.04172	0.880377	mouse
14484	67620	1.83183	0.205602	4.19998e+07	0.41596	Rbl2	Rb-like 2	§37	Retinoblastoma-like protein 2	Q64700	http://www.phosphosite.org/proteinAction.do?id=1789&showAllSites=true	127.4	AQPAGS*PSHQIQQR	3	528.914	4	34.42	77417240		2.3466e+07		2.7429e+07	5.02877e+07	4.40271e+07	2.93717e+07		3.35388e+07	3.5343e+07			2.20649e+07	1.1495e+07	1.52099e+07	77417240	2.3466e+07	3.88583e+07	3.66994e+07	3.35388e+07	3.5343e+07	2.20649e+07	1.33525e+07	4.19998e+07	2.35303e+07			0.41596	0.282373				0.196731	0.481222	0.453726	1.78492	0.83586	0.873288	1.78492	1.83183	0.205602	mouse
14485	67622	1.17982	0.863589	7.01436e+07	0.188106	Rbl2	Rb-like 2	§946	Retinoblastoma-like protein 2	Q64700	http://www.phosphosite.org/proteinAction.do?id=1789&showAllSites=true	127.4	SHQNS*PTELNTDR	3	526.89	7	37		1.26578e+07	9.68569e+07	8.63981e+07	1.10964e+08	8.49109e+07	5.48919e+07	4.43256e+07		7.19095e+07	3.46943e+07		6.21102e+07	6.29412e+07	5.97734e+07	7.46655e+07	1.26578e+07	9.16275e+07	9.79377e+07	4.96087e+07	7.19095e+07	3.46943e+07	6.25257e+07	6.72194e+07	7.01436e+07	6.10157e+07		0.0807122	0.188106	0.150609			0.00939786	0.156656	0.489242	0.232271	1.1496	0.201133	0.238561	1.1496	1.17982	0.863589	mouse
14486	67624	1.04172	0.880377	1.32158e+08	0.164434	Rbl2	Rb-like 2	1106	Retinoblastoma-like protein 2	Q64700	http://www.phosphosite.org/proteinAction.do?id=1789&showAllSites=true	127.4	GILLDDGS*ESPAKR	3	513.247	1	74.86		2.5415e+08	1.23164e+08	1.10082e+08		8.43958e+07	88999181		7.24008e+07	8.19501e+07	2.02999e+08	2.56417e+08	9.06878e+07	9.65035e+07		1.1044e+08	2.5415e+08	1.16623e+08	8.43958e+07	88999181	7.71755e+07	2.29708e+08	9.35957e+07	1.1044e+08	1.32158e+08	1.302e+08		0.0793219			0.0874934	0.164434	0.0439378		0.529589	0.542969	1.01504	0.0215389	0.058967	1.01504	1.04172	0.880377	mouse
14487	67626	-1.14749	0.22296	1.00084e+08	0.339666	Sash1	SASH1	§400	SAM and SH3 domain-containing protein 1	P59808	http://www.phosphosite.org/proteinAction.do?id=8365&showAllSites=true	135.5	TCS*FGGFDLTNR	2	727.792	13	112.21	62742412	1.02408e+08	8.13076e+07	1.1791e+08	8.57708e+07	1.03991e+08	4.91696e+07	7.65887e+07	7.6719e+07	9.08206e+07	9.52529e+07	8.68645e+07	1.28264e+08	1.00652e+08	1.11747e+08	1.10352e+08	8.25754e+07	9.96087e+07	9.48808e+07	62879150	8.37698e+07	9.10587e+07	1.14458e+08	1.11049e+08	8.4986e+07	1.00084e+08	0.339666	0.259833	0.135786	0.308341	0.119033	0.0651399	0.170583	0.00888176	0.267248	0.16312	0.849148	-0.235912	-0.198484	-1.17765	-1.14749	0.22296	mouse
14488	67627	-1.2606	0.365491	1.92444e+08	0.426532	Sash1	SASH1	§500	SAM and SH3 domain-containing protein 1	P59808	http://www.phosphosite.org/proteinAction.do?id=8365&showAllSites=true	135.5	AGGS*VESLR	2	478.216	22	49.64	187419904	2.901e+08	9.2295e+07	6.66084e+07	1.91745e+08	1.02884e+08		1.10207e+08	2.41495e+08		1.89647e+08	2.9198e+08	6.18331e+07	7.21172e+07	2.41443e+08	2.48595e+08	2.3876e+08	7.94517e+07	1.47314e+08	1.10207e+08	2.41495e+08	2.40813e+08	6.69752e+07	2.45019e+08	1.48751e+08	1.92444e+08	0.304094	0.228607	0.426532			0.300481	0.108577	0.0206421	0.526826	0.471562	0.772956	-0.371541	-0.334113	-1.29373	-1.2606	0.365491	mouse
14489	67630	-1.00678	0.833425	2.21996e+08	0.256614	Sash1	SASH1	§805	SAM and SH3 domain-containing protein 1	P59808	http://www.phosphosite.org/proteinAction.do?id=8365&showAllSites=true	135.5	S*LPVSICR	2	506.238	16	89.01	169115344	2.13588e+08	2.77905e+08	3.25462e+08	2.08212e+08	2.10456e+08	1.48568e+08	1.65531e+08	2.20559e+08	2.44577e+08	1.59878e+08	2.3076e+08	2.21217e+08	2.15748e+08	2.37389e+08	2.45838e+08	1.91352e+08	3.01683e+08	2.09334e+08	1.5705e+08	2.32568e+08	1.95319e+08	2.18483e+08	2.41614e+08	2.14855e+08	2.21996e+08	0.164342	0.111467	0.00757886	0.0763773	0.0730253	0.256614	0.0176997	0.0247268	0.27922	0.123862	0.967832	-0.0471719	-0.00974377	-1.03324	-1.00678	0.833425	mouse
14490	67631	-1.24785	0.138565	1.43131e+08	0.310349	Sash1	SASH1	§813	SAM and SH3 domain-containing protein 1	P59808	http://www.phosphosite.org/proteinAction.do?id=8365&showAllSites=true	135.5	SLPVSICRS*CETLEGPEPVESWPR	3	955.77	4	119.51	128280232	1.64227e+08	6.1613e+07		1.37758e+08	1.13961e+08	6.88892e+07	1.07625e+08	1.27016e+08	1.07549e+08	1.71407e+08	1.72688e+08	1.37502e+08	1.39235e+08	1.50422e+08	1.39233e+08	1.46254e+08	6.1613e+07	1.2586e+08	8.82573e+07	1.17282e+08	1.72047e+08	1.38368e+08	1.44827e+08	1.11765e+08	1.43131e+08	0.173796		0.133696	0.310349	0.117363	0.00526284	0.00885609	0.0546296	0.328263	0.15202	0.780856	-0.356872	-0.319444	-1.28065	-1.24785	0.138565	mouse
14491	67633	-1.36754	0.200218	3.85884e+08	0.45534	Sash1	SASH1	§83	SAM and SH3 domain-containing protein 1	P59808	http://www.phosphosite.org/proteinAction.do?id=8365&showAllSites=true	135.5	RVS*QDLDVEKPDASPTSLQLR	3	812.071	20	89.19	370514880	3.96392e+08	1.77509e+08	1.4706e+08	3.03103e+08	3.74945e+08	1.45792e+08	2.84257e+08	2.88092e+08	4.32829e+08	1.8536e+08	2.83969e+08	4.34972e+08	5.03726e+08	4.57147e+08	5.00974e+08	3.83453e+08	1.62285e+08	3.39024e+08	215024504	3.60461e+08	2.34664e+08	4.69349e+08	4.79061e+08	2.74947e+08	3.85884e+08	0.0477179	0.132672	0.149842	0.45534	0.283928	0.297134	0.103583	0.0646901	0.382179	0.305032	0.712512	-0.489014	-0.451586	-1.40349	-1.36754	0.200218	mouse
14492	67639	-1.25315	0.0710257	6.80711e+08	0.372205	Sash1	SASH1	§831	SAM and SH3 domain-containing protein 1	P59808	http://www.phosphosite.org/proteinAction.do?id=8365&showAllSites=true	135.5	SHS*LDDLQGDADVGKNVPTEMPETCSQNVPEVPQK	4	976.187	44	96.28	523043296	5.64722e+08	7.0747e+08	6.14033e+08	4.1323e+08	6.22358e+08	2.90844e+08	4.98623e+08		7.34327e+08	4.43474e+08	6.51762e+08	7.53594e+08	6.75659e+08	7.34389e+08	7.71772e+08	5.43883e+08	6.60751e+08	5.17794e+08	394733696	7.34327e+08	5.47618e+08	7.14626e+08	7.53081e+08	5.2929e+08	6.80711e+08	0.0541874	0.0999916	0.285588	0.372205		0.26895	0.0771143	0.0351009	0.247527	0.165885	0.777555	-0.362983	-0.325555	-1.28608	-1.25315	0.0710257	mouse
14493	67642	-1.24785	0.138565	1.43131e+08	0.310349	Sash1	SASH1	809	SAM and SH3 domain-containing protein 1	P59808	http://www.phosphosite.org/proteinAction.do?id=8365&showAllSites=true	135.5	SLPVS*ICRSCETLEGPEPVESWPR	3	955.77	3	119.43	128280232	1.64227e+08	6.1613e+07		1.37758e+08	1.13961e+08	6.88892e+07	1.07625e+08	1.27016e+08	1.07549e+08	1.71407e+08	1.72688e+08	1.37502e+08	1.39235e+08	1.50422e+08	1.39233e+08	1.46254e+08	6.1613e+07	1.2586e+08	8.82573e+07	1.17282e+08	1.72047e+08	1.38368e+08	1.44827e+08	1.11765e+08	1.43131e+08	0.173796		0.133696	0.310349	0.117363	0.00526284	0.00885609	0.0546296	0.328263	0.15202	0.780856	-0.356872	-0.319444	-1.28065	-1.24785	0.138565	mouse
14494	67643	-1.28935	0.455045	6.70333e+06	0.427082	Sdha	SDHA	§509	Succinate dehydrogenase [ubiquinone] flavoprotein subunit, mitochondrial	Q8K2B3	http://www.phosphosite.org/proteinAction.do?id=10557&showAllSites=true	72.5	FADGSIRTS*ELR	3	477.892	1	78.54		3.80389e+06		4.12611e+06	5.17081e+06	5.92822e+06		6.30029e+06	2.21533e+06	3.69492e+06	4.8781e+06	2.61518e+06	4.77684e+06	6.24522e+06		2.24977e+07	3.80389e+06	4.12611e+06	5.54951e+06	6.30029e+06	2.95512e+06	3.74664e+06	5.51103e+06	2.24977e+07	5.06586e+06	6.70333e+06			0.0965077		0.354039	0.427082	0.188405		0.215206	1.05946	0.755724	-0.404069	-0.366641	-1.32323	-1.28935	0.455045	mouse
14495	67644	1.44135	0.321646	4.35225e+07	0.47009	Stard13	STARD13	§411	StAR-related lipid transfer protein 13	Q923Q2	http://www.phosphosite.org/proteinAction.do?id=8375&showAllSites=true	125	ALS*IESLSPTDNSNGVNWR	3	713.995	4	124.14		9.87725e+07		4.24136e+07	2.31094e+07	3.26563e+07	2.14243e+07	4.27591e+07	2.93152e+07	3.9184e+07	4.67264e+07			1.81385e+07	2.55333e+07	2.70378e+07	9.87725e+07	4.24136e+07	2.78828e+07	32091683	3.42496e+07	4.67264e+07	1.81385e+07	2.62856e+07	4.35225e+07	3.09892e+07			0.242107	0.47009	0.203747			0.0404727	0.65614	0.331649	1.40444	0.489996	0.527424	1.40444	1.44135	0.321646	mouse
14496	67646	1.31264	0.538148	2.04841e+08	0.335962	Tsc1;Tsc1;Tsc1	TSC1;TSC1 iso2;TSC1 iso3	§1074;1073;1068	Hamartin	Q9EP53;Q9EP53-2;Q9EP53-3	http://www.phosphosite.org/proteinAction.do?id=3367&showAllSites=true	128.7	WEPALGEPSSSIPTTVGS*LPSSK	3	803.052	1	122.21	149413600	1.37922e+08	4.50206e+08	4.27474e+08	9.08356e+07	9.6406e+07	1.7726e+08	1.09207e+08	3.42507e+08	2.75923e+08	1.06846e+08		1.01198e+08	7.03828e+07	6.40618e+07		1.43668e+08	4.3884e+08	9.36208e+07	143233654	3.09215e+08	1.06846e+08	8.57906e+07	6.40618e+07	2.04841e+08	1.60153e+08	0.0565611	0.0366291	0.0420731	0.335962	0.152263		0.253991		0.719334	0.740202	1.27903	0.355049	0.392477	1.27903	1.31264	0.538148	mouse
14497	67647	1.31264	0.538148	2.04841e+08	0.335962	Tsc1;Tsc1;Tsc1	TSC1;TSC1 iso2;TSC1 iso3	1071;1070;1065	Hamartin	Q9EP53;Q9EP53-2;Q9EP53-3	http://www.phosphosite.org/proteinAction.do?id=3367&showAllSites=true	128.7	WEPALGEPSSSIPTT*VGSLPSSK	3	803.052	1	121.85	149413600	1.37922e+08	4.50206e+08	4.27474e+08	9.08356e+07	9.6406e+07	1.7726e+08	1.09207e+08	3.42507e+08	2.75923e+08	1.06846e+08		1.01198e+08	7.03828e+07	6.40618e+07		1.43668e+08	4.3884e+08	9.36208e+07	143233654	3.09215e+08	1.06846e+08	8.57906e+07	6.40618e+07	2.04841e+08	1.60153e+08	0.0565611	0.0366291	0.0420731	0.335962	0.152263		0.253991		0.719334	0.740202	1.27903	0.355049	0.392477	1.27903	1.31264	0.538148	mouse
14498	67649	-1.20769	0.616875	8.89275e+07	0.116508	Tsc1;Tsc1;Tsc1;Tsc1	TSC1;TSC1 iso2;TSC1 iso3;TSC1 iso4	§321;321;§321;§321	Hamartin	Q9EP53;Q9EP53-2;Q9EP53-3;Q9EP53-4	http://www.phosphosite.org/proteinAction.do?id=3367&showAllSites=true	128.7	LMLFS*PPGQLPQSLSSPSTR	3	741.701	20	148.47	62038920	6.17837e+07	8.88948e+07	8.19228e+07	6.68573e+07	5.66799e+07		8.40629e+07	1.2101e+08	1.14589e+08	4.81755e+07			8.76771e+07	7.31859e+07		6.19113e+07	8.54088e+07	6.17686e+07	8.40629e+07	1.17799e+08	4.81755e+07	8.76771e+07	7.31859e+07	7.17486e+07	8.89275e+07	0.00291515	0.0577224	0.116508		0.0385412				0.179367	0.337253	0.806822	-0.309678	-0.27225	-1.23943	-1.20769	0.616875	mouse
14499	67653	-1.1886	0.812864	4.83045e+07	0.340497	Tsc1;Tsc1;Tsc1;Tsc1	TSC1;TSC1 iso2;TSC1 iso3;TSC1 iso4	§357;357;§357;§357	Hamartin	Q9EP53;Q9EP53-2;Q9EP53-3;Q9EP53-4	http://www.phosphosite.org/proteinAction.do?id=3367&showAllSites=true	128.7	LLPEPLQASLWSPSAVCGMTT*PPTSPGNVPADLSHPYSK	3	1395	32	149.92	84728880		1.79028e+06		3.74138e+07			3.44634e+07	6.32618e+07	3.87102e+07	9.69488e+07	6.29377e+07		2.14791e+07	2.83279e+07	2.64657e+07	84728880	1.79028e+06	3.74138e+07	3.44634e+07	5.0986e+07	7.99433e+07	2.14791e+07	2.73968e+07	3.95991e+07	4.83045e+07					0.340497	0.300832		0.0480621	0.862232	0.566429	0.819781	-0.28669	-0.249262	-1.21984	-1.1886	0.812864	mouse
14500	67660	-1.02907	0.684256	2.14426e+08	0.63637	Tsc1;Tsc1;Tsc1;Tsc1	TSC1;TSC1 iso2;TSC1 iso3;TSC1 iso4	§394;§393;393;393	Hamartin	Q9EP53;Q9EP53-2;Q9EP53-3;Q9EP53-4	http://www.phosphosite.org/proteinAction.do?id=3367&showAllSites=true	128.7	GTPSGTPATS*PPPAPPCPQDDCVHGSAAQASATAPR	3	1197.86	36	69.96	228024960	1.64099e+08	2.51939e+08	1.93388e+08	2.44323e+08	2.35801e+08	1.79743e+08	1.2694e+08	2.92829e+08	2.22367e+08	2.69858e+08	1.9422e+08	2.50716e+08	9.51034e+07	2.29926e+08	1.60389e+08	1.96062e+08	2.22663e+08	2.40062e+08	1.53341e+08	2.57598e+08	2.32039e+08	1.72909e+08	1.95158e+08	2.03032e+08	2.14426e+08	0.230553	0.185938	0.0251003	0.243493	0.193418	0.230495	0.63637	0.25195	0.218185	0.297084	0.946862	-0.0787738	-0.0413457	-1.05612	-1.02907	0.684256	mouse
14501	67674	1.04815	0.978689	2.92553e+08	0.30506	Tsc1;Tsc1;Tsc1;Tsc1	TSC1;TSC1 iso2;TSC1 iso3;TSC1 iso4	1138;1137;1132;1125	Hamartin	Q9EP53;Q9EP53-2;Q9EP53-3;Q9EP53-4	http://www.phosphosite.org/proteinAction.do?id=3367&showAllSites=true	128.7	TSLSLDAPHPS*SPNSDNVGQLHIMDYNETHPEHS	4	952.415	15	101.27	242222880	3.381e+08	4.08854e+08	3.30186e+08		2.90974e+08	1.71577e+08	2.65958e+08		3.45123e+08	2.16289e+08	1.79765e+08	2.20319e+08	2.89737e+08	4.00205e+08	3.53716e+08	2.90161e+08	3.6952e+08	2.90974e+08	2.18768e+08	3.45123e+08	1.98027e+08	2.55028e+08	3.76961e+08	2.92553e+08	2.86451e+08	0.233646	0.150537		0.30506		0.13042	0.192472	0.087204	0.260675	0.29067	1.0213	0.0304118	0.0678399	1.0213	1.04815	0.978689	mouse
14502	67677	-1.1886	0.812864	4.83045e+07	0.340497	Tsc1;Tsc1;Tsc1;Tsc1	TSC1;TSC1 iso2;TSC1 iso3;TSC1 iso4	350;350;350;350	Hamartin	Q9EP53;Q9EP53-2;Q9EP53-3;Q9EP53-4	http://www.phosphosite.org/proteinAction.do?id=3367&showAllSites=true	128.7	LLPEPLQASLWSPS*AVCGMTTPPTSPGNVPADLSHPYSK	3	1395	3	149.73	84728880		1.79028e+06		3.74138e+07			3.44634e+07	6.32618e+07	3.87102e+07	9.69488e+07	6.29377e+07		2.14791e+07	2.83279e+07	2.64657e+07	84728880	1.79028e+06	3.74138e+07	3.44634e+07	5.0986e+07	7.99433e+07	2.14791e+07	2.73968e+07	3.95991e+07	4.83045e+07					0.340497	0.300832		0.0480621	0.862232	0.566429	0.819781	-0.28669	-0.249262	-1.21984	-1.1886	0.812864	mouse
14503	67678	-1.1886	0.812864	4.83045e+07	0.340497	Tsc1;Tsc1;Tsc1;Tsc1	TSC1;TSC1 iso2;TSC1 iso3;TSC1 iso4	356;356;356;356	Hamartin	Q9EP53;Q9EP53-2;Q9EP53-3;Q9EP53-4	http://www.phosphosite.org/proteinAction.do?id=3367&showAllSites=true	128.7	LLPEPLQASLWSPSAVCGMT*TPPTSPGNVPADLSHPYSK	3	1395	5	149.82	84728880		1.79028e+06		3.74138e+07			3.44634e+07	6.32618e+07	3.87102e+07	9.69488e+07	6.29377e+07		2.14791e+07	2.83279e+07	2.64657e+07	84728880	1.79028e+06	3.74138e+07	3.44634e+07	5.0986e+07	7.99433e+07	2.14791e+07	2.73968e+07	3.95991e+07	4.83045e+07					0.340497	0.300832		0.0480621	0.862232	0.566429	0.819781	-0.28669	-0.249262	-1.21984	-1.1886	0.812864	mouse
14504	67680	-1.02907	0.684256	2.14426e+08	0.63637	Tsc1;Tsc1;Tsc1;Tsc1	TSC1;TSC1 iso2;TSC1 iso3;TSC1 iso4	393;392;392;392	Hamartin	Q9EP53;Q9EP53-2;Q9EP53-3;Q9EP53-4	http://www.phosphosite.org/proteinAction.do?id=3367&showAllSites=true	128.7	GTPSGTPAT*SPPPAPPCPQDDCVHGSAAQASATAPR	3	1197.86	3	69.71	228024960	1.64099e+08	2.51939e+08	1.93388e+08	2.44323e+08	2.35801e+08	1.79743e+08	1.2694e+08	2.92829e+08	2.22367e+08	2.69858e+08	1.9422e+08	2.50716e+08	9.51034e+07	2.29926e+08	1.60389e+08	1.96062e+08	2.22663e+08	2.40062e+08	1.53341e+08	2.57598e+08	2.32039e+08	1.72909e+08	1.95158e+08	2.03032e+08	2.14426e+08	0.230553	0.185938	0.0251003	0.243493	0.193418	0.230495	0.63637	0.25195	0.218185	0.297084	0.946862	-0.0787738	-0.0413457	-1.05612	-1.02907	0.684256	mouse
14505	67684	1.35705	0.266313	1.92521e+09	0.130419	Tusc2	TUSC2	§50	Tumor suppressor candidate 2	Q9WVF8	http://www.phosphosite.org/proteinAction.do?id=16873&showAllSites=true	12.1	RGS*MFYDEDGDLAHEFYEETIVTK	3	978.084	45	131.78	1889959936	1.82176e+09	2.90114e+09	2.59651e+09	1.4787e+09	1.42747e+09	1.36092e+09		1.72498e+09	1.43368e+09	1.69537e+09	1.43228e+09	1.20188e+09	1.32342e+09	1.49994e+09	1.33614e+09	1.85586e+09	2.74883e+09	1.45308e+09	1.36092e+09	1.57933e+09	1.56382e+09	1.26265e+09	1.41804e+09	1.92521e+09	1.45596e+09	0.0259869	0.0783628	0.0249273		0.130419	0.118964	0.0680655	0.0816777	0.313136	0.124271	1.32229	0.403043	0.440471	1.32229	1.35705	0.266313	mouse
14506	67698	1.01523	0.766517	1.43797e+08	0.388312	Xrn1;Xrn1	XRN1;XRN1 iso2	§1664;1651	5'-3' exoribonuclease 1	P97789;P97789-2	http://www.phosphosite.org/proteinAction.do?id=8591&showAllSites=true	194.2	MTPQES*PPASSSSSQAAQPVSSHVETASQGHVGSQPR	4	953.68	13	61.56	102601264	1.18074e+08	2.08106e+08	1.66017e+08	2.14887e+08	1.22302e+08	1.09451e+08	9.65482e+07	1.99879e+08		1.29266e+08	1.00542e+08	1.86536e+08	1.12769e+08	1.42566e+08	1.35021e+08	1.10338e+08	1.87061e+08	1.68595e+08	102999784	1.99879e+08	1.14904e+08	1.49653e+08	1.38793e+08	1.42248e+08	1.43797e+08	0.0991611	0.159098	0.388312	0.0885813		0.176767	0.348552	0.0384407	0.33501	0.255442	0.989232	-0.015619	0.0218091	-1.01089	1.01523	0.766517	mouse
14507	67700	1.01523	0.766517	1.43797e+08	0.388312	Xrn1;Xrn1	XRN1;XRN1 iso2	§1672;1659	5'-3' exoribonuclease 1	P97789;P97789-2	http://www.phosphosite.org/proteinAction.do?id=8591&showAllSites=true	194.2	MTPQESPPASSSSS*QAAQPVSSHVETASQGHVGSQPR	4	953.68	5	61.57	102601264	1.18074e+08	2.08106e+08	1.66017e+08	2.14887e+08	1.22302e+08	1.09451e+08	9.65482e+07	1.99879e+08		1.29266e+08	1.00542e+08	1.86536e+08	1.12769e+08	1.42566e+08	1.35021e+08	1.10338e+08	1.87061e+08	1.68595e+08	102999784	1.99879e+08	1.14904e+08	1.49653e+08	1.38793e+08	1.42248e+08	1.43797e+08	0.0991611	0.159098	0.388312	0.0885813		0.176767	0.348552	0.0384407	0.33501	0.255442	0.989232	-0.015619	0.0218091	-1.01089	1.01523	0.766517	mouse
14508	67701	1.01523	0.766517	1.43797e+08	0.388312	Xrn1;Xrn1	XRN1;XRN1 iso2	1669;1656	5'-3' exoribonuclease 1	P97789;P97789-2	http://www.phosphosite.org/proteinAction.do?id=8591&showAllSites=true	194.2	MTPQESPPASS*SSSQAAQPVSSHVETASQGHVGSQPR	4	953.68	1	61.47	102601264	1.18074e+08	2.08106e+08	1.66017e+08	2.14887e+08	1.22302e+08	1.09451e+08	9.65482e+07	1.99879e+08		1.29266e+08	1.00542e+08	1.86536e+08	1.12769e+08	1.42566e+08	1.35021e+08	1.10338e+08	1.87061e+08	1.68595e+08	102999784	1.99879e+08	1.14904e+08	1.49653e+08	1.38793e+08	1.42248e+08	1.43797e+08	0.0991611	0.159098	0.388312	0.0885813		0.176767	0.348552	0.0384407	0.33501	0.255442	0.989232	-0.015619	0.0218091	-1.01089	1.01523	0.766517	mouse
14509	67702	1.01523	0.766517	1.43797e+08	0.388312	Xrn1;Xrn1	XRN1;XRN1 iso2	1671;1658	5'-3' exoribonuclease 1	P97789;P97789-2	http://www.phosphosite.org/proteinAction.do?id=8591&showAllSites=true	194.2	MTPQESPPASSSS*SQAAQPVSSHVETASQGHVGSQPR	4	953.68	7	61.53	102601264	1.18074e+08	2.08106e+08	1.66017e+08	2.14887e+08	1.22302e+08	1.09451e+08	9.65482e+07	1.99879e+08		1.29266e+08	1.00542e+08	1.86536e+08	1.12769e+08	1.42566e+08	1.35021e+08	1.10338e+08	1.87061e+08	1.68595e+08	102999784	1.99879e+08	1.14904e+08	1.49653e+08	1.38793e+08	1.42248e+08	1.43797e+08	0.0991611	0.159098	0.388312	0.0885813		0.176767	0.348552	0.0384407	0.33501	0.255442	0.989232	-0.015619	0.0218091	-1.01089	1.01523	0.766517	mouse
14510	Tumor suppressor or oncoprotein
14511	67705	-1.17695	0.398323	1.16125e+08	0.411522	Hopx	HOPX	70	Homeodomain-only protein	Q8R1H0	http://www.phosphosite.org/proteinAction.do?id=4856768&showAllSites=true	8.3	RSEGLPSECRS*VTD	3	558.238	18	50.55	74144392	1.35005e+08		7.9921e+07	1.21683e+08	1.12494e+08	7.06752e+07	7.90547e+07	1.06137e+08	1.17443e+08	5.08965e+07	6.77455e+07	1.15536e+08	1.40131e+08	1.55565e+08	1.75549e+08	1.04575e+08	7.9921e+07	1.17088e+08	7.48649e+07	1.1179e+08	5.9321e+07	1.27834e+08	1.65557e+08	9.61395e+07	1.16125e+08	0.411522		0.0554922	0.0791455	0.0715157	0.20084	0.136051	0.0853516	0.272485	0.361857	0.827894	-0.272481	-0.235053	-1.20788	-1.17695	0.398323	mouse
14512	67710	-1.08405	0.389719	1.60055e+08	0.247996	Mcf2l	ARHGEF14	§621	Guanine nucleotide exchange factor DBS	Q64096	http://www.phosphosite.org/proteinAction.do?id=8163&showAllSites=true	129	TSS*TGEEEESLAILRR	3	619.958	16	95.93	130128368	1.85472e+08	1.46053e+08	1.71369e+08	1.45215e+08	1.58245e+08	1.018e+08	1.12628e+08	1.5881e+08	1.94667e+08	1.06909e+08	1.40871e+08	1.67889e+08	1.60262e+08	1.7639e+08	1.74642e+08	1.578e+08	1.58711e+08	1.5173e+08	107214032	1.76738e+08	1.2389e+08	1.64076e+08	1.75516e+08	1.43864e+08	1.60055e+08	0.247996	0.112791	0.0607272	0.0714132	0.143458	0.193836	0.0328716	0.00704443	0.197217	0.165859	0.898841	-0.153863	-0.116435	-1.11254	-1.08405	0.389719	mouse
14513	67712	-1.07326	0.445747	5.08491e+08	0.396987	Mcf2l	ARHGEF14	§973	Guanine nucleotide exchange factor DBS	Q64096	http://www.phosphosite.org/proteinAction.do?id=8163&showAllSites=true	129	ALEQSHSLPLPTPS*STSPTKGNTR	4	647.319	2	79.48	327403872	5.82952e+08	5.15952e+08	5.20631e+08	5.22834e+08	5.44098e+08	3.13937e+08	3.65383e+08	5.02902e+08	5.29512e+08	3.57792e+08	4.48282e+08	5.45679e+08	5.44137e+08	5.183e+08	6.21321e+08	4.55178e+08	5.18292e+08	5.33466e+08	339659616	5.16207e+08	4.03037e+08	5.44908e+08	5.69811e+08	4.61649e+08	5.08491e+08	0.396987	0.00638276	0.0281852	0.1071	0.0364514	0.158761	0.00200108	0.127844	0.232714	0.152856	0.90788	-0.139426	-0.101998	-1.10147	-1.07326	0.445747	mouse
14514	67714	-1.03948	0.567524	1.64996e+09	0.155487	Mcf2l	ARHGEF14	§976	Guanine nucleotide exchange factor DBS	Q64096	http://www.phosphosite.org/proteinAction.do?id=8163&showAllSites=true	129	ALEQSHSLPLPTPSSTS*PTKGNTR	3	862.757	14	78.99	1339019264	1.66983e+09	1.73456e+09	1.74633e+09	1.85233e+09	1.73426e+09	1.1401e+09	1.15677e+09	1.80684e+09	1.64443e+09	1.3675e+09	1.40938e+09	1.86399e+09	1.63737e+09	1.69476e+09	1.77542e+09	1.50442e+09	1.74045e+09	1.79329e+09	1.14843e+09	1.72563e+09	1.38844e+09	1.75068e+09	1.73509e+09	1.54665e+09	1.64996e+09	0.155487	0.00478269	0.0465552	0.0102606	0.0665501	0.0213306	0.0915358	0.0328718	0.186015	0.108906	0.937385	-0.0932857	-0.0558576	-1.0668	-1.03948	0.567524	mouse
14515	67718	-1.03948	0.567524	1.64996e+09	0.155487	Mcf2l	ARHGEF14	974	Guanine nucleotide exchange factor DBS	Q64096	http://www.phosphosite.org/proteinAction.do?id=8163&showAllSites=true	129	ALEQSHSLPLPTPSS*TSPTKGNTR	3	862.757	9	79.49	1339019264	1.66983e+09	1.73456e+09	1.74633e+09	1.85233e+09	1.73426e+09	1.1401e+09	1.15677e+09	1.80684e+09	1.64443e+09	1.3675e+09	1.40938e+09	1.86399e+09	1.63737e+09	1.69476e+09	1.77542e+09	1.50442e+09	1.74045e+09	1.79329e+09	1.14843e+09	1.72563e+09	1.38844e+09	1.75068e+09	1.73509e+09	1.54665e+09	1.64996e+09	0.155487	0.00478269	0.0465552	0.0102606	0.0665501	0.0213306	0.0915358	0.0328718	0.186015	0.108906	0.937385	-0.0932857	-0.0558576	-1.0668	-1.03948	0.567524	mouse
14516	67720	-1.03948	0.567524	1.64996e+09	0.155487	Mcf2l	ARHGEF14	975	Guanine nucleotide exchange factor DBS	Q64096	http://www.phosphosite.org/proteinAction.do?id=8163&showAllSites=true	129	ALEQSHSLPLPTPSST*SPTKGNTR	3	862.757	3	79.49	1339019264	1.66983e+09	1.73456e+09	1.74633e+09	1.85233e+09	1.73426e+09	1.1401e+09	1.15677e+09	1.80684e+09	1.64443e+09	1.3675e+09	1.40938e+09	1.86399e+09	1.63737e+09	1.69476e+09	1.77542e+09	1.50442e+09	1.74045e+09	1.79329e+09	1.14843e+09	1.72563e+09	1.38844e+09	1.75068e+09	1.73509e+09	1.54665e+09	1.64996e+09	0.155487	0.00478269	0.0465552	0.0102606	0.0665501	0.0213306	0.0915358	0.0328718	0.186015	0.108906	0.937385	-0.0932857	-0.0558576	-1.0668	-1.03948	0.567524	mouse
14517	67722	-1.07326	0.445747	5.08491e+08	0.396987	Mcf2l	ARHGEF14	978	Guanine nucleotide exchange factor DBS	Q64096	http://www.phosphosite.org/proteinAction.do?id=8163&showAllSites=true	129	ALEQSHSLPLPTPSSTSPT*KGNTR	4	647.319	15	79.48	327403872	5.82952e+08	5.15952e+08	5.20631e+08	5.22834e+08	5.44098e+08	3.13937e+08	3.65383e+08	5.02902e+08	5.29512e+08	3.57792e+08	4.48282e+08	5.45679e+08	5.44137e+08	5.183e+08	6.21321e+08	4.55178e+08	5.18292e+08	5.33466e+08	339659616	5.16207e+08	4.03037e+08	5.44908e+08	5.69811e+08	4.61649e+08	5.08491e+08	0.396987	0.00638276	0.0281852	0.1071	0.0364514	0.158761	0.00200108	0.127844	0.232714	0.152856	0.90788	-0.139426	-0.101998	-1.10147	-1.07326	0.445747	mouse
14518	67723	1.09171	0.692422	1.46425e+08	0.270594	Rbm15;Rbm15	RBM15;RBM15 iso2	§108;§108	RNA-binding protein 15	Q0VBL3;Q0VBL3-2	http://www.phosphosite.org/proteinAction.do?id=11028&showAllSites=true	105.7	GGS*REYETGGGSSSSR	2	827.329	10	23.67		1.54369e+08	2.02898e+08	1.67579e+08	1.76433e+08	1.1976e+08	1.15517e+08	8.84205e+07	1.9769e+08	1.5092e+08	9.37979e+07	9.80911e+07	1.65344e+08	1.16576e+08	1.28753e+08	1.50026e+08	1.54369e+08	1.85239e+08	1.48096e+08	1.01969e+08	1.74305e+08	9.59445e+07	1.4096e+08	1.39389e+08	1.46425e+08	1.3765e+08		0.134822	0.270594	0.187902	0.189732	0.0316412	0.244639	0.107914	0.27362	0.256295	1.06375	0.0891623	0.12659	1.06375	1.09171	0.692422	mouse
14519	67725	1.07728	0.70419	9.85708e+07	0.325351	Rbm15;Rbm15	RBM15;RBM15 iso2	§111;§111	RNA-binding protein 15	Q0VBL3;Q0VBL3-2	http://www.phosphosite.org/proteinAction.do?id=11028&showAllSites=true	105.7	GGSREY*ETGGGSSSSR	3	551.888	15	23.66		1.16109e+08	1.32022e+08	1.2136e+08	9.5762e+07	8.7093e+07	6.61716e+07	7.14775e+07	1.20437e+08	1.17254e+08	5.90886e+07	7.08315e+07	1.01434e+08	1.0266e+08	6.9114e+07	1.10416e+08	1.16109e+08	1.26691e+08	9.14275e+07	6.88246e+07	1.18845e+08	6.49601e+07	1.02047e+08	8.97652e+07	9.85708e+07	9.39043e+07		0.0595059	0.0670463	0.0545129	0.0189378	0.127825	0.0084913	0.325351	0.257628	0.255015	1.04969	0.0699685	0.107397	1.04969	1.07728	0.70419	mouse
14520	67727	-1.05881	0.813588	5.30478e+08	0.394584	Rbm15;Rbm15	RBM15;RBM15 iso2	§127;§127	RNA-binding protein 15	Q0VBL3;Q0VBL3-2	http://www.phosphosite.org/proteinAction.do?id=11028&showAllSites=true	105.7	LHSYSS*PSTK	2	593.761	14	28.54	392429024	5.26039e+08		6.83094e+08	5.39266e+08	5.19215e+08	4.8425e+08	2.72975e+08	6.11795e+08	5.69255e+08	3.07535e+08	4.501e+08	6.76958e+08	5.4603e+08		5.51676e+08	4.59234e+08	6.83094e+08	5.2924e+08	3.78612e+08	5.90525e+08	3.78818e+08	6.11494e+08	5.51676e+08	4.88181e+08	5.30478e+08	0.205727		0.0267895	0.394584	0.0509389	0.266114	0.1514		0.262452	0.226247	0.920266	-0.119878	-0.0824495	-1.08664	-1.05881	0.813588	mouse
14521	67740	-1.21793	0.183259	7.24847e+07	0.342506	Rbm15;Rbm15	RBM15;RBM15 iso2	§256;§256	RNA-binding protein 15	Q0VBL3;Q0VBL3-2	http://www.phosphosite.org/proteinAction.do?id=11028&showAllSites=true	105.7	RS*RSPLDKDAYAPSSSVVGTSVGSHR	4	699.841	6	61.19	56543368	6.94965e+07	6.8649e+07	7.55873e+07	4.05749e+07	6.65095e+07	4.78729e+07	3.86891e+07	6.83047e+07	7.9708e+07	5.28422e+07	5.01559e+07	8.52239e+07	8.57241e+07	8.59931e+07	7.19261e+07	6.302e+07	7.21181e+07	5.35422e+07	43280991	7.40063e+07	5.1499e+07	8.5474e+07	7.89596e+07	5.79903e+07	7.24847e+07	0.145339	0.0680288	0.342506	0.150041	0.108955	0.0368838	0.00413786	0.125974	0.244612	0.200223	0.800035	-0.321865	-0.284437	-1.24995	-1.21793	0.183259	mouse
14522	67742	1.05981	0.82458	4.97003e+08	0.276205	Rbm15;Rbm15	RBM15;RBM15 iso2	§258;§258	RNA-binding protein 15	Q0VBL3;Q0VBL3-2	http://www.phosphosite.org/proteinAction.do?id=11028&showAllSites=true	105.7	SRS*PLDKDAYAPSSSVVGTSVGSHR	4	660.816	21	68.05	396157696	5.8846e+08	5.94023e+08	5.23556e+08	6.37899e+08	5.04559e+08	3.85392e+08	3.45979e+08	5.33931e+08	4.35281e+08	3.27643e+08	3.66246e+08	6.38872e+08	5.19445e+08	5.43378e+08	4.85444e+08	4.92309e+08	5.58789e+08	5.71229e+08	3.65685e+08	4.84606e+08	3.46945e+08	5.79159e+08	5.14411e+08	4.97003e+08	4.8128e+08	0.276205	0.0891704	0.165058	0.0762091	0.143943	0.0786768	0.145811	0.0796349	0.220182	0.210566	1.03267	0.0463779	0.083806	1.03267	1.05981	0.82458	mouse
14523	67744	1.03129	0.976624	1.46078e+09	0.0906633	Rbm15;Rbm15	RBM15;RBM15 iso2	§293;§293	RNA-binding protein 15	Q0VBL3;Q0VBL3-2	http://www.phosphosite.org/proteinAction.do?id=11028&showAllSites=true	105.7	SLS*PGGAALGYR	2	614.79	34	85.55	1283305856	1.33201e+09	1.90574e+09	2.06403e+09	1.5614e+09	1.39146e+09	1.01404e+09	1.13427e+09	1.45235e+09	1.48166e+09	1.01612e+09	1.15533e+09	1.73764e+09	1.58539e+09	1.55714e+09	1.64383e+09	1.30766e+09	1.98489e+09	1.47643e+09	1.07415e+09	1.46701e+09	1.08573e+09	1.66151e+09	1.60049e+09	1.46078e+09	1.45368e+09	0.0263368	0.0563887	0.0813903	0.079152	0.0141275	0.0906633	0.0647963	0.0382993	0.249668	0.169721	1.00488	0.00702787	0.044456	1.00488	1.03129	0.976624	mouse
14524	67755	1.01626	0.960992	1.39718e+09	0.181751	Rbm15;Rbm15	RBM15;RBM15 iso2	§567;§567	RNA-binding protein 15	Q0VBL3;Q0VBL3-2	http://www.phosphosite.org/proteinAction.do?id=11028&showAllSites=true	105.7	DRT*PPLLYR	3	404.204	60	82.32	889879232	1.15234e+09	1.9413e+09	2.05738e+09	1.5175e+09	1.50496e+09	9.46655e+08	1.05824e+09	1.48733e+09	1.60106e+09	9.54906e+08	1.09026e+09	1.62057e+09	1.39615e+09	1.47472e+09	1.55245e+09	1.02111e+09	1.99934e+09	1.51123e+09	1.00245e+09	1.5442e+09	1.02258e+09	1.50836e+09	1.51358e+09	1.38353e+09	1.39718e+09	0.181751	0.0410514	0.00586607	0.0787087	0.0520771	0.0935938	0.105209	0.0363112	0.322279	0.175218	0.990231	-0.0141625	0.0232656	-1.00987	1.01626	0.960992	mouse
14525	67764	1.07067	0.820646	2.38756e+09	0.214927	Rbm15;Rbm15	RBM15;RBM15 iso2	§655;§655	RNA-binding protein 15	Q0VBL3;Q0VBL3-2	http://www.phosphosite.org/proteinAction.do?id=11028&showAllSites=true	105.7	HLDRS*PESERPR	4	390.434	47	24.21	1956931072	2.3544e+09	3.35962e+09	2.65311e+09	3.04296e+09	2.24006e+09	1.83188e+09	1.6615e+09	3.05329e+09	2.53055e+09	1.4972e+09	1.49973e+09	3.1767e+09	2.41513e+09	2.0503e+09	2.08572e+09	2.15566e+09	3.00637e+09	2.64151e+09	1746691264	2.79192e+09	1.49847e+09	2.79591e+09	2.06801e+09	2.38756e+09	2.28858e+09	0.130377	0.166174	0.214927	0.0689756	0.132395	0.00119622	0.192605	0.0121117	0.249762	0.276086	1.04325	0.0610847	0.0985127	1.04325	1.07067	0.820646	mouse
14526	67769	1.36208	0.154859	1.75312e+08	0.557157	Rbm15;Rbm15	RBM15;RBM15 iso2	§668, §670, §674;§668, §670, §674	RNA-binding protein 15	Q0VBL3;Q0VBL3-2	http://www.phosphosite.org/proteinAction.do?id=11028&showAllSites=true	105.7	HCT*PS*PDRS*PELSSNRDR	3	784.294	5	40.22	173746112	1.84837e+08	1.29071e+08	2.96886e+08	1.72669e+08	1.81886e+08	1.12059e+08	1.51337e+08	1.52489e+08	1.96214e+08	1.29033e+08	1.29307e+08	1.5692e+08	1.39465e+08	6.7791e+07	8.55155e+07	1.79292e+08	2.12979e+08	1.77278e+08	1.31698e+08	1.74351e+08	1.2917e+08	1.48192e+08	7.66533e+07	1.75312e+08	1.32092e+08	0.043742	0.557157	0.0367647	0.210891	0.177331	0.00150165	0.0832859	0.163504	0.317134	0.307109	1.3272	0.408381	0.445809	1.3272	1.36208	0.154859	mouse
14527	67774	1.00676	0.892388	3.23254e+08	0.351247	Rbm15;Rbm15	RBM15;RBM15 iso2	§700;§700	RNA-binding protein 15	Q0VBL3;Q0VBL3-2	http://www.phosphosite.org/proteinAction.do?id=11028&showAllSites=true	105.7	LLLLERS*SPVRDRR	4	448.25	23	71.1	230840864	3.83399e+08	4.03176e+08	3.80896e+08	3.77564e+08	2.98776e+08	2.45565e+08	2.16612e+08	3.03148e+08	3.00207e+08	2.79932e+08	2.97541e+08	4.09614e+08	4.02561e+08	2.93302e+08	2.99724e+08	3.0712e+08	3.92036e+08	3.3817e+08	2.31088e+08	3.01678e+08	2.88736e+08	4.06088e+08	2.96513e+08	3.17103e+08	3.23254e+08	0.351247	0.0401857	0.164744	0.0885927	0.00689411	0.0431231	0.0122817	0.0153159	0.245786	0.159772	0.980974	-0.0277137	0.00971444	-1.0194	1.00676	0.892388	mouse
14528	67775	1.04423	0.919113	2.43565e+08	0.367363	Rbm15;Rbm15	RBM15;RBM15 iso2	§701;§701	RNA-binding protein 15	Q0VBL3;Q0VBL3-2	http://www.phosphosite.org/proteinAction.do?id=11028&showAllSites=true	105.7	LLLLERSS*PVR	2	681.879	51	95.21	164237440	2.79506e+08	2.99157e+08	3.46844e+08	2.31901e+08	2.71495e+08	1.65561e+08	1.89815e+08	2.24395e+08	2.70132e+08	1.37916e+08	1.95609e+08	2.83674e+08	2.4328e+08	2.75863e+08	2.84157e+08	2.21872e+08	3.23e+08	2.51698e+08	177688328	2.47263e+08	1.66763e+08	2.63477e+08	2.8001e+08	2.43565e+08	2.39378e+08	0.367363	0.104395	0.111233	0.0965184	0.130796	0.244628	0.108407	0.0209452	0.274241	0.215883	1.01749	0.025013	0.0624411	1.01749	1.04423	0.919113	mouse
14529	67781	-1.48072	0.0661379	3.29061e+08	0.403932	Specc1;Specc1	SPECC1;SPECC1 iso2	§54;§54	Cytospin-B	Q5SXY1;Q5SXY1-2	http://www.phosphosite.org/proteinAction.do?id=12818&showAllSites=true	118	RAS*SEDTLNKPGSASSGVAR	3	690.659	3	38.34	275473952			2.39113e+08	2.74104e+08	1.5231e+08	1.81329e+08	1.76902e+08		4.16113e+08	1.93505e+08	2.32272e+08	4.31169e+08	3.6849e+08	3.30994e+08	3.3088e+08	275473952	2.39113e+08	2.13207e+08	179115308	4.16113e+08	2.12888e+08	3.9983e+08	3.30937e+08	2.16539e+08	3.29061e+08			0.403932	0.0174756		0.128765	0.11085	0.000243939	0.246391	0.26985	0.658051	-0.603729	-0.566301	-1.51964	-1.48072	0.0661379	mouse
14530	67783	-1.23849	0.296083	5.96055e+07	0.537794	Specc1;Specc1	SPECC1;SPECC1 iso2	§55;§55	Cytospin-B	Q5SXY1;Q5SXY1-2	http://www.phosphosite.org/proteinAction.do?id=12818&showAllSites=true	118	ASS*EDTLNKPGSASSGVAR	2	957.434	12	44.78	72167432	5.49533e+07	4.60392e+07	4.19334e+07	5.39602e+07	3.38063e+07	3.72337e+07	3.50657e+07	9.57363e+07	6.82786e+07	2.23618e+07	4.98055e+07	6.58473e+07	5.979e+07	4.90252e+07	6.59994e+07	6.35604e+07	4.39863e+07	4.38832e+07	36149711	8.20075e+07	3.60836e+07	6.28187e+07	5.75123e+07	4.68949e+07	5.96055e+07	0.191506	0.0660034	0.324748	0.0424064	0.236753	0.537794	0.0681827	0.208696	0.277273	0.35052	0.786754	-0.346015	-0.308587	-1.27104	-1.23849	0.296083	mouse
14531	67787	-1.48072	0.0661379	3.29061e+08	0.403932	Specc1;Specc1	SPECC1;SPECC1 iso2	§58;§58	Cytospin-B	Q5SXY1;Q5SXY1-2	http://www.phosphosite.org/proteinAction.do?id=12818&showAllSites=true	118	RASSEDT*LNKPGSASSGVAR	3	690.659	1	38.39	275473952			2.39113e+08	2.74104e+08	1.5231e+08	1.81329e+08	1.76902e+08		4.16113e+08	1.93505e+08	2.32272e+08	4.31169e+08	3.6849e+08	3.30994e+08	3.3088e+08	275473952	2.39113e+08	2.13207e+08	179115308	4.16113e+08	2.12888e+08	3.9983e+08	3.30937e+08	2.16539e+08	3.29061e+08			0.403932	0.0174756		0.128765	0.11085	0.000243939	0.246391	0.26985	0.658051	-0.603729	-0.566301	-1.51964	-1.48072	0.0661379	mouse
14532	67789	-1.03269	0.523086	5.92341e+08	0.13845	Specc1;Specc1	SPECC1;SPECC1 iso3	§809;729	Cytospin-B	Q5SXY1;Q5SXY1-3	http://www.phosphosite.org/proteinAction.do?id=12818&showAllSites=true	118	GVYVNRT*SPAPSDSATTVK	3	677.325	2	55.4	576716608	5.83387e+08	6.64241e+08	6.23529e+08	6.52762e+08	5.3635e+08	4.29934e+08	4.04272e+08	6.18518e+08	5.62356e+08	5.8007e+08	6.25654e+08	6.15766e+08	5.6243e+08	5.63022e+08	6.10911e+08	5.80052e+08	6.43885e+08	5.94556e+08	4.17103e+08	5.90437e+08	6.02862e+08	5.89098e+08	5.86967e+08	5.58899e+08	5.92341e+08	0.0081315	0.0447093	0.13845	0.0435035	0.0672589	0.0534663	0.0640203	0.0576911	0.173803	0.0472894	0.943542	-0.0838407	-0.0464126	-1.05984	-1.03269	0.523086	mouse
14533	67790	-1.03269	0.523086	5.92341e+08	0.13845	Specc1;Specc1	SPECC1;SPECC1 iso3	§810;730	Cytospin-B	Q5SXY1;Q5SXY1-3	http://www.phosphosite.org/proteinAction.do?id=12818&showAllSites=true	118	GVYVNRTS*PAPSDSATTVK	3	677.325	8	55.3	576716608	5.83387e+08	6.64241e+08	6.23529e+08	6.52762e+08	5.3635e+08	4.29934e+08	4.04272e+08	6.18518e+08	5.62356e+08	5.8007e+08	6.25654e+08	6.15766e+08	5.6243e+08	5.63022e+08	6.10911e+08	5.80052e+08	6.43885e+08	5.94556e+08	4.17103e+08	5.90437e+08	6.02862e+08	5.89098e+08	5.86967e+08	5.58899e+08	5.92341e+08	0.0081315	0.0447093	0.13845	0.0435035	0.0672589	0.0534663	0.0640203	0.0576911	0.173803	0.0472894	0.943542	-0.0838407	-0.0464126	-1.05984	-1.03269	0.523086	mouse
14534	67791	-1.64035	0.109194	4.65038e+08	0.499558	Specc1;Specc1	SPECC1;SPECC1 iso3	§914;834	Cytospin-B	Q5SXY1;Q5SXY1-3	http://www.phosphosite.org/proteinAction.do?id=12818&showAllSites=true	118	KSPS*LESLSRPPSLGFGNTR	3	737.37	15	101.52	372165184	5.55176e+08	2.38883e+07	4.99825e+07	3.20838e+08	3.97693e+08		2.13931e+08		5.68348e+08	2.62815e+08	3.26327e+08	5.69601e+08	4.7564e+08	5.05994e+08	5.46543e+08	4.63671e+08	3.69354e+07	3.59265e+08	2.13931e+08	5.68348e+08	2.94571e+08	5.22621e+08	5.26268e+08	2.76239e+08	4.65038e+08	0.279095	0.499558	0.151267			0.152459	0.12713	0.0544827	0.69712	0.263619	0.594014	-0.751432	-0.714004	-1.68346	-1.64035	0.109194	mouse
14535	67794	-1.46349	0.231229	1.80137e+08	0.171731	Specc1;Specc1;Specc1	SPECC1;SPECC1 iso2;SPECC1 iso3	§132;§132;52	Cytospin-B	Q5SXY1;Q5SXY1-2;Q5SXY1-3	http://www.phosphosite.org/proteinAction.do?id=12818&showAllSites=true	118	KLGS*SPTSSCNPTPTK	2	871.395	3	38.49	10345317		1.61316e+08	2.05909e+08	1.76745e+08		8.39448e+07	8.13506e+07			2.10651e+08			1.61251e+08	1.76273e+08	1.72375e+08	10345317	1.83612e+08	1.76745e+08	8.26477e+07		2.10651e+08	1.61251e+08	1.74324e+08	1.19935e+08	1.80137e+08		0.171731		0.0221947				0.0158111	0.614123	0.118327	0.665798	-0.586843	-0.549415	-1.50196	-1.46349	0.231229	mouse
14536	67796	-1.46349	0.231229	1.80137e+08	0.171731	Specc1;Specc1;Specc1	SPECC1;SPECC1 iso2;SPECC1 iso3	§133;§133;53	Cytospin-B	Q5SXY1;Q5SXY1-2;Q5SXY1-3	http://www.phosphosite.org/proteinAction.do?id=12818&showAllSites=true	118	KLGSS*PTSSCNPTPTK	2	871.395	38	38.29	10345317		1.61316e+08	2.05909e+08	1.76745e+08		8.39448e+07	8.13506e+07			2.10651e+08			1.61251e+08	1.76273e+08	1.72375e+08	10345317	1.83612e+08	1.76745e+08	8.26477e+07		2.10651e+08	1.61251e+08	1.74324e+08	1.19935e+08	1.80137e+08		0.171731		0.0221947				0.0158111	0.614123	0.118327	0.665798	-0.586843	-0.549415	-1.50196	-1.46349	0.231229	mouse
14537	67800	-1.13458	0.735923	4.84215e+09	0.327641	Specc1;Specc1;Specc1	SPECC1;SPECC1 iso2;SPECC1 iso3	§216;§216;§136	Cytospin-B	Q5SXY1;Q5SXY1-2;Q5SXY1-3	http://www.phosphosite.org/proteinAction.do?id=12818&showAllSites=true	118	WALSTEDANASDPSAEGTAS*PESDAQPLIR	3	1056.13	3	116.15	967779840	6.62943e+08	1.56163e+10			1.00669e+09		2538760712		1.18234e+10	9.36751e+08	1.50168e+09	1.26048e+10		1.24856e+09	9.3773e+08	8.15361e+08	1.56163e+10	1.00669e+09	2538760712	1.18234e+10	1.21922e+09	1.26048e+10	1.09315e+09	4.15849e+09	4.84215e+09	0.264364					0.327641		0.201063	1.55024	1.1812	0.858811	-0.219588	-0.18216	-1.1644	-1.13458	0.735923	mouse
14538	67804	1.09024	0.842307	2.36764e+08	0.141715	Specc1;Specc1;Specc1	SPECC1;SPECC1 iso2;SPECC1 iso3	§324;§324;244	Cytospin-B	Q5SXY1;Q5SXY1-2;Q5SXY1-3	http://www.phosphosite.org/proteinAction.do?id=12818&showAllSites=true	118	ASLS*PDASDFEHITADTPSRPLSATSNPFK	4	810.628	27	115.58	203950944	2.07648e+08	2.88519e+08	3.10563e+08		2.38197e+08		1.71706e+08	2.51223e+08	2.29567e+08	1.83102e+08	2.14099e+08	2.48159e+08	2.02954e+08	2.4016e+08	2.13726e+08	2.05799e+08	2.99541e+08	2.38197e+08	1.71706e+08	2.40395e+08	1.986e+08	2.25557e+08	2.26943e+08	2.36764e+08	2.22874e+08	0.0127028	0.0520373			0.0636974	0.110362	0.141715	0.0823625	0.225748	0.106258	1.06232	0.0872225	0.124651	1.06232	1.09024	0.842307	mouse
14539	67807	1.52812	0.219984	8.20304e+08	0.497027	Specc1;Specc1;Specc1	SPECC1;SPECC1 iso2;SPECC1 iso3	§355, §360;§355, §360;275, 280	Cytospin-B	Q5SXY1;Q5SXY1-2;Q5SXY1-3	http://www.phosphosite.org/proteinAction.do?id=12818&showAllSites=true	118	SSKGS*PTGSS*PNNASELSLASLTEK	3	870.384	13	111.34		8.80581e+08		1.30758e+09	4.31301e+08	8.98749e+08		583304800		8.54142e+08	2.70735e+08	3.51609e+08	5.20164e+08	7.67997e+08	5.91916e+08	4.99841e+08	8.80581e+08	1.30758e+09	6.65025e+08	583304800	8.54142e+08	3.11172e+08	6.44081e+08	5.45878e+08	8.20304e+08	5.50915e+08			0.497027			0.183779	0.272085	0.11927	0.411024	0.37969	1.48899	0.57433	0.611758	1.48899	1.52812	0.219984	mouse
14540	67809	-1.07947	0.477173	7.88201e+08	0.335273	Specc1;Specc1;Specc1	SPECC1;SPECC1 iso2;SPECC1 iso3	§355;§355;275	Cytospin-B	Q5SXY1;Q5SXY1-2;Q5SXY1-3	http://www.phosphosite.org/proteinAction.do?id=12818&showAllSites=true	118	SSKGS*PTGSSPNNASELSLASLTEK	3	843.729	18	102.32	558838144	9.06147e+08	9.96999e+08	8.75197e+08	5.73631e+08	7.40651e+08	4.99863e+08	5.40463e+08	6.50618e+08	8.89842e+08	5.87142e+08	7.2176e+08	8.60346e+08	7.93048e+08	9.06809e+08	8.96043e+08	7.32493e+08	9.36098e+08	6.57141e+08	5.20163e+08	7.7023e+08	6.54451e+08	8.26697e+08	9.01426e+08	7.11474e+08	7.88201e+08	0.335273	0.0920063	0.179719	0.0551915	0.219619	0.14545	0.0575627	0.00844581	0.272647	0.155404	0.902655	-0.147753	-0.110325	-1.10784	-1.07947	0.477173	mouse
14541	67815	1.09859	0.674602	1.57824e+09	0.283227	Zfyve19	ZFYVE19	§280	Abscission/NoCut checkpoint regulator	Q9DAZ9	http://www.phosphosite.org/proteinAction.do?id=16889&showAllSites=true	43.2	VTLQDYHLPDS*DEDEETAIQR	3	852.038	17	100.25	1269018112	1.58025e+09	2.19376e+09	2.03498e+09	1.55969e+09	1.67501e+09	1.29525e+09	1.01791e+09	1.09446e+09	1.64263e+09	1.13953e+09	1.23507e+09	1.62894e+09	1.61932e+09	1.581e+09	1.85395e+09	1.42464e+09	2.11437e+09	1.61735e+09	1.15658e+09	1.36855e+09	1.1873e+09	1.62413e+09	1.71748e+09	1.57824e+09	1.47436e+09	0.154479	0.0531026	0.0504206	0.169558	0.283227	0.0569035	0.00419018	0.112377	0.249669	0.188797	1.07045	0.0982208	0.135649	1.07045	1.09859	0.674602	mouse
14542	67817	1.14692	0.507332	2.14771e+08	0.284554	Zfyve19	ZFYVE19	§378	Abscission/NoCut checkpoint regulator	Q9DAZ9	http://www.phosphosite.org/proteinAction.do?id=16889&showAllSites=true	43.2	EGHDNFDLKEHQTS*PYHPR	4	597.51	13	51.78	179893568	2.05992e+08	3.5073e+08	2.80769e+08	2.19811e+08	1.69774e+08	1.48627e+08	1.62573e+08	2.36246e+08	2.18976e+08	1.56946e+08		1.79663e+08	1.56867e+08	1.58387e+08	2.3818e+08	1.92943e+08	3.15749e+08	1.94792e+08	155599820	2.27611e+08	1.56946e+08	1.68265e+08	1.98283e+08	2.14771e+08	1.92181e+08	0.0956464	0.156673	0.181637	0.0633747	0.0536505		0.0957959	0.284554	0.321064	0.196574	1.11755	0.160338	0.197766	1.11755	1.14692	0.507332	mouse
14543	Ubiquitin conjugating system
14544	67823	1.12838	0.501158	4.42071e+08	0.380981	Anapc4	APC4	§777	Anaphase-promoting complex subunit 4	Q91W96	http://www.phosphosite.org/proteinAction.do?id=11204&showAllSites=true	91.6	IKEEVLS*ESETEAHQDAAALDPDVVIKVEKLDPELDS	4	1036.25	36	133.75	567692800	4.43619e+08	5.92583e+08	3.41064e+08	4.5247e+08	3.73576e+08	3.23494e+08		5.26963e+08	4.21518e+08	4.32419e+08	3.9866e+08		2.59732e+08	4.13543e+08	3.61669e+08	5.05656e+08	4.66823e+08	4.13023e+08	3.23494e+08	4.7424e+08	4.1554e+08	2.59732e+08	3.87606e+08	4.42071e+08	4.02072e+08	0.173504	0.380981	0.135069		0.157222	0.0574476		0.0946324	0.239929	0.200346	1.09948	0.136825	0.174253	1.09948	1.12838	0.501158	mouse
14545	67828	1.11934	0.560065	1.2378e+09	0.266535	Ankib1	ANKIB1	§738	Ankyrin repeat and IBR domain-containing protein 1	Q6ZPS6	http://www.phosphosite.org/proteinAction.do?id=16747&showAllSites=true	121.8	GVAPADS*PDAPRR	3	463.549	21	35.86	1051672576	1.21634e+09	1.35746e+09	1.98798e+09	1.34597e+09	1.12193e+09	8.8209e+08	9.38986e+08	1.19111e+09	1.10335e+09	9.84357e+08	1.10609e+09	1.34906e+09	1.17621e+09	9.60167e+08	1.20882e+09	1.13401e+09	1.67272e+09	1.23395e+09	9.10538e+08	1.14723e+09	1.04522e+09	1.26264e+09	1.08449e+09	1.2378e+09	1.1349e+09	0.102678	0.266535	0.128384	0.0441843	0.0540899	0.0823527	0.0967952	0.162124	0.282038	0.111064	1.09068	0.125222	0.16265	1.09068	1.11934	0.560065	mouse
14546	67832	1.16546	0.480744	2.79675e+08	0.259822	Atn1	DRPLA	§101	Atrophin-1	O35126	http://www.phosphosite.org/proteinAction.do?id=11199&showAllSites=true	123.6	TEQELPRPQS*PSDLDSLDGR	3	774.02	18	89.98		2.48946e+08	2.68252e+08	3.89005e+08	3.34795e+08	3.18497e+08	2.14611e+08	1.83616e+08	3.18161e+08	2.73338e+08	1.55282e+08	2.12805e+08	2.46179e+08	2.40129e+08	2.73352e+08	2.50963e+08	2.48946e+08	3.28628e+08	3.26646e+08	1.99114e+08	2.95749e+08	1.84043e+08	2.43154e+08	2.62157e+08	2.79675e+08	2.46276e+08		0.259822	0.0352813	0.110074	0.107166	0.221008	0.0175919	0.060389	0.257151	0.194691	1.13562	0.183474	0.220902	1.13562	1.16546	0.480744	mouse
14547	67835	1.0364	0.954825	1.51571e+09	0.26619	Atn1	DRPLA	§34	Atrophin-1	O35126	http://www.phosphosite.org/proteinAction.do?id=11199&showAllSites=true	123.6	GRAS*PGGVSTSSSDGKAEK	3	619.949	31	23.06	1409315328	1.41853e+09	2.13156e+09	1.67376e+09	1.93799e+09	1.324e+09	1.22419e+09	1.00635e+09	2.00964e+09	1.5073e+09	1.04919e+09	9.02657e+08	2.06027e+09	1.49972e+09	1.4874e+09	1.49112e+09	1.41392e+09	1.90266e+09	1.63099e+09	1115270208	1.75847e+09	9.75924e+08	1.77999e+09	1.48926e+09	1.51571e+09	1.50091e+09	0.00460745	0.17014	0.26619	0.138112	0.201999	0.106171	0.22268	0.00176636	0.247426	0.268161	1.00986	0.0141568	0.0515849	1.00986	1.0364	0.954825	mouse
14548	67838	1.02753	0.921723	1.48995e+08	0.471629	Atn1	DRPLA	§34, 42	Atrophin-1	O35126	http://www.phosphosite.org/proteinAction.do?id=11199&showAllSites=true	123.6	GRAS*PGGVSTSS*SDGKAEK	3	646.605	15	25.1	158026496	1.55998e+08	2.34672e+08	1.50953e+08	1.39744e+08	1.32118e+08	1.46985e+08	7.34663e+07	2.66567e+08	1.41168e+08	1.10322e+08	9.84174e+07		1.25628e+08	1.50782e+08		1.57012e+08	1.92812e+08	1.35931e+08	1.10226e+08	2.03867e+08	1.0437e+08	1.25628e+08	1.50782e+08	1.48995e+08	1.48814e+08	0.00913539	0.307025	0.0396699	0.471629	0.434941	0.0806531			0.295333	0.408607	1.00122	0.00175833	0.0391864	1.00122	1.02753	0.921723	mouse
14549	67840	1.18414	0.326152	4.28304e+08	0.197689	Atn1	DRPLA	§617	Atrophin-1	O35126	http://www.phosphosite.org/proteinAction.do?id=11199&showAllSites=true	123.6	TAS*PPGPPQYSK	2	655.295	5	54.49	407257984	4.17781e+08	5.64438e+08	4.90534e+08	4.83975e+08	4.27884e+08	3.34569e+08	2.99997e+08	4.47109e+08	4.18453e+08	2.91396e+08	3.40626e+08	3.6724e+08	2.77161e+08	4.07611e+08	4.20051e+08	4.12519e+08	5.27486e+08	4.55929e+08	3.17283e+08	4.32781e+08	3.16011e+08	3.222e+08	4.13831e+08	4.28304e+08	3.71206e+08	0.0180377	0.09907	0.0869924	0.07705	0.0468203	0.110157	0.197689	0.0212555	0.199888	0.169982	1.15382	0.206417	0.243845	1.15382	1.18414	0.326152	mouse
14550	67842	1.07923	0.602209	5.4919e+08	0.347413	Atn1	DRPLA	§630	Atrophin-1	O35126	http://www.phosphosite.org/proteinAction.do?id=11199&showAllSites=true	123.6	RAPS*PGSYK	2	521.74	20	33.5	510390272	6.59777e+08		6.38711e+08	6.45458e+08	5.31638e+08	4.62014e+08	3.9634e+08	7.32135e+08	5.57755e+08	4.39474e+08	4.87734e+08	3.37063e+08	5.56598e+08		5.44971e+08	5.85084e+08	6.38711e+08	5.88548e+08	4.29177e+08	6.44945e+08	4.63604e+08	4.4683e+08	5.44971e+08	5.4919e+08	5.22247e+08	0.180542		0.136749	0.108203	0.191187	0.0736087	0.347413		0.185525	0.233661	1.05159	0.0725721	0.11	1.05159	1.07923	0.602209	mouse
14551	67845	-1.05368	0.593669	2.36358e+08	0.227126	Atn1	DRPLA	§638, §646	Atrophin-1	O35126	http://www.phosphosite.org/proteinAction.do?id=11199&showAllSites=true	123.6	TAT*PPGYKPGS*PPSFR	3	607.265	12	86.09	208321072	1.94878e+08	2.12487e+08	2.93798e+08	2.74326e+08	2.37737e+08	1.58503e+08	1.6853e+08	2.53208e+08	2.66066e+08	1.68427e+08	1.76631e+08	2.88588e+08	2.59561e+08	2.07292e+08	2.71088e+08	2.016e+08	2.53143e+08	2.56032e+08	1.63516e+08	2.59637e+08	1.72529e+08	2.74075e+08	2.3919e+08	2.18573e+08	2.36358e+08	0.0471506	0.227126	0.101051	0.0433605	0.0350179	0.0336252	0.0748888	0.188599	0.218397	0.193658	0.924753	-0.112859	-0.0754312	-1.08137	-1.05368	0.593669	mouse
14552	67847	1.03087	0.915791	3.87564e+08	0.495244	Atn1	DRPLA	§646	Atrophin-1	O35126	http://www.phosphosite.org/proteinAction.do?id=11199&showAllSites=true	123.6	TATPPGYKPGS*PPSFR	3	580.61	34	77.49	261666240	5.43697e+08	4.8429e+08	4.35337e+08	4.31811e+08		3.35936e+08	2.2021e+08	2.77483e+08			4.29861e+08	3.25938e+08		5.10071e+08		4.02681e+08	4.59814e+08	4.31811e+08	2.78073e+08	2.77483e+08	4.29861e+08	3.25938e+08	5.10071e+08	3.87564e+08	3.85838e+08	0.495244	0.0752804		0.294276					0.306196	0.270591	1.00447	0.00643971	0.0438678	1.00447	1.03087	0.915791	mouse
14553	67850	1.02495	0.94983	2.68648e+08	0.410362	Atn1	DRPLA	§654	Atrophin-1	O35126	http://www.phosphosite.org/proteinAction.do?id=11199&showAllSites=true	123.6	TGT*PPGYR	2	464.7	13	41.54	231584064	3.19644e+08		3.16155e+08	2.97805e+08	2.93976e+08	2.13211e+08	2.05717e+08	3.21178e+08	1.76707e+08	2.16178e+08	2.48482e+08	3.08137e+08	2.79301e+08		3.30551e+08	2.75614e+08	3.16155e+08	2.9589e+08	2.09464e+08	2.48942e+08	2.3233e+08	2.93719e+08	3.30551e+08	2.68299e+08	2.68648e+08	0.225925		0.00915001	0.0252985	0.410362	0.0983205	0.0694192		0.184835	0.214249	0.998702	-0.00187379	0.0355543	-1.0013	1.02495	0.94983	mouse
14554	67853	-1.12782	0.336066	1.60568e+08	0.309511	Atn1	DRPLA	§77	Atrophin-1	O35126	http://www.phosphosite.org/proteinAction.do?id=11199&showAllSites=true	123.6	SEEIS*ESESEETSAPK	2	909.862	23	51.44	156488544	1.22642e+08	1.80592e+08	1.32873e+08	1.88687e+08	1.20926e+08	1.07088e+08	1.005e+08	2.08753e+08	1.38081e+08	1.23943e+08	9.61683e+07	2.12865e+08	1.41848e+08	1.99994e+08	1.62888e+08	1.39565e+08	1.56732e+08	1.54806e+08	1.03794e+08	1.73417e+08	1.10056e+08	1.77357e+08	1.81441e+08	1.38724e+08	1.60568e+08	0.171486	0.215286	0.309511	0.0448766	0.288164	0.178453	0.283143	0.144606	0.23809	0.26799	0.863963	-0.210959	-0.173531	-1.15746	-1.12782	0.336066	mouse
14555	67857	1.0185	0.913564	1.59418e+08	0.151048	Atrx	ATRX	§1080	Transcriptional regulator ATRX	Q61687	http://www.phosphosite.org/proteinAction.do?id=9837&showAllSites=true	278.4	FSLPAKS*PGKRPECSSSDTEK	4	597.778	5	51.57	164026656	1.90417e+08		1.49241e+08	1.95878e+08	1.58073e+08	1.34806e+08	1.1503e+08	1.51882e+08	1.61094e+08	1.25265e+08		1.9683e+08	1.67478e+08	1.48157e+08	1.65224e+08	1.77222e+08	1.49241e+08	1.76976e+08	1.24918e+08	1.56488e+08	1.25265e+08	1.82154e+08	1.5669e+08	1.5821e+08	1.59418e+08	0.105295		0.151048	0.111942	0.0416253		0.113945	0.0770208	0.182146	0.136742	0.992421	-0.0109752	0.0264529	-1.00764	1.0185	0.913564	mouse
14556	67862	-1.03152	0.787235	2.15319e+07	0.158625	Atrx	ATRX	§1287, §1290	Transcriptional regulator ATRX	Q61687	http://www.phosphosite.org/proteinAction.do?id=9837&showAllSites=true	278.4	IGKQS*EES*PADDGELRR	3	682.956	4	46.62	15761993		3.17487e+07	2.53448e+07	1.3805e+07	1.50361e+07				2.63489e+07	3.26565e+07			1.56264e+07		1.14958e+07	15761993	2.85467e+07	1.44206e+07		2.63489e+07	3.26565e+07	1.56264e+07	1.14958e+07	2.03393e+07	2.15319e+07		0.158625	0.0603669						0.386352	0.450724	0.944613	-0.0822041	-0.044776	-1.05863	-1.03152	0.787235	mouse
14557	67865	-1.23515	0.334042	1.88723e+08	0.381723	Atrx	ATRX	§1290	Transcriptional regulator ATRX	Q61687	http://www.phosphosite.org/proteinAction.do?id=9837&showAllSites=true	278.4	QSEES*PADDGELRR	3	556.9	6	42.15	138479520		1.03959e+08	1.80829e+08	2.05118e+08	1.82862e+08	1.29911e+08	1.01004e+08		2.26858e+08	1.07818e+08			1.71185e+08	2.15044e+08	2.22707e+08	138479520	1.42394e+08	1.9399e+08	1.15458e+08	2.26858e+08	1.07818e+08	1.71185e+08	2.18875e+08	1.4888e+08	1.88723e+08		0.381723	0.0811247	0.177039				0.0247536	0.2758	0.266986	0.788884	-0.342115	-0.304687	-1.26761	-1.23515	0.334042	mouse
14558	67867	1.07812	0.728029	1.27605e+09	0.180114	Atrx	ATRX	§1333, §1339	Transcriptional regulator ATRX	Q61687	http://www.phosphosite.org/proteinAction.do?id=9837&showAllSites=true	278.4	HKLT*LSDGES*GEEKPTKPK	4	561.01	4	42.58	1255080192	1.45982e+09	1.60846e+09	1.43915e+09	1.3701e+09	1.18284e+09	1.02129e+09	8.71635e+08	1.43585e+09	1.40289e+09	8.5947e+08	8.97781e+08	1.43997e+09	1.11462e+09	1.20364e+09	1.36331e+09	1.35745e+09	1.5238e+09	1.27647e+09	9.46464e+08	1.41937e+09	8.78626e+08	1.27729e+09	1.28347e+09	1.27605e+09	1.21469e+09	0.106652	0.0785666	0.103735	0.11181	0.0164196	0.0308325	0.180114	0.0879659	0.19134	0.195294	1.05051	0.0710914	0.108519	1.05051	1.07812	0.728029	mouse
14559	67869	1.44238	0.134668	2.03548e+08	0.430811	Atrx	ATRX	§1335	Transcriptional regulator ATRX	Q61687	http://www.phosphosite.org/proteinAction.do?id=9837&showAllSites=true	278.4	HKLTLS*DGESGEEKPTKPK	4	541.019	18	38.18	181555232	1.60371e+08	3.21695e+08	1.71464e+08	2.84747e+08	2.0912e+08	1.65956e+08	1.33477e+08	2.69816e+08	1.53868e+08	1.15936e+08	1.08346e+08	1.63643e+08	8.73138e+07	1.22333e+08	1.37375e+08	1.70963e+08	2.4658e+08	2.46933e+08	1.49717e+08	2.11842e+08	1.12141e+08	1.25478e+08	1.29854e+08	2.03548e+08	1.44829e+08	0.087617	0.430811	0.216562	0.153401	0.38702	0.0478625	0.430137	0.0819079	0.323137	0.387901	1.40544	0.491022	0.528451	1.40544	1.44238	0.134668	mouse
14560	67874	1.07812	0.728029	1.27605e+09	0.180114	Atrx	ATRX	§1335, §1339	Transcriptional regulator ATRX	Q61687	http://www.phosphosite.org/proteinAction.do?id=9837&showAllSites=true	278.4	HKLTLS*DGES*GEEKPTKPK	4	561.01	76	42.55	1255080192	1.45982e+09	1.60846e+09	1.43915e+09	1.3701e+09	1.18284e+09	1.02129e+09	8.71635e+08	1.43585e+09	1.40289e+09	8.5947e+08	8.97781e+08	1.43997e+09	1.11462e+09	1.20364e+09	1.36331e+09	1.35745e+09	1.5238e+09	1.27647e+09	9.46464e+08	1.41937e+09	8.78626e+08	1.27729e+09	1.28347e+09	1.27605e+09	1.21469e+09	0.106652	0.0785666	0.103735	0.11181	0.0164196	0.0308325	0.180114	0.0879659	0.19134	0.195294	1.05051	0.0710914	0.108519	1.05051	1.07812	0.728029	mouse
14561	67885	-1.02647	0.825371	6.59722e+07	0.335994	Atrx	ATRX	§1512	Transcriptional regulator ATRX	Q61687	http://www.phosphosite.org/proteinAction.do?id=9837&showAllSites=true	278.4	EVIEIEDAS*PTKCPITTK	3	704.337	13	88.5	52084632	6.87132e+07	1.05215e+08	8.09546e+07	6.4271e+07	3.95943e+07	3.84603e+07	5.17051e+07	6.83494e+07	8.30758e+07	4.59455e+07	4.31227e+07	6.10602e+07	4.93108e+07	9.30552e+07	8.38582e+07	6.03989e+07	9.30847e+07	5.19327e+07	45082734	7.57126e+07	4.45341e+07	5.51855e+07	8.84567e+07	6.26247e+07	6.59722e+07	0.194675	0.184289	0.335994	0.20774	0.137535	0.0448198	0.150549	0.0735184	0.358805	0.290806	0.949259	-0.0751259	-0.0376978	-1.05345	-1.02647	0.825371	mouse
14562	67887	1.25289	0.828334	1.29726e+08	0	Atrx	ATRX	§1973, §1978	Transcriptional regulator ATRX	Q61687	http://www.phosphosite.org/proteinAction.do?id=9837&showAllSites=true	278.4	TTS*TSNPS*SPAPDWYKDFVTDTDAEVLEHSGK	3	1214.84	1	146.2	330096832		9.58924e+06		4.94924e+07				2.11274e+08		1.69177e+08		3.45284e+07		1.00721e+07		330096832	9.58924e+06	4.94924e+07		2.11274e+08	1.69177e+08	3.45284e+07	1.00721e+07	1.29726e+08	1.06263e+08									1.34645	0.931351	1.2208	0.28783	0.325258	1.2208	1.25289	0.828334	mouse
14563	67888	1.25289	0.828334	1.29726e+08	0	Atrx	ATRX	§1973, §1979	Transcriptional regulator ATRX	Q61687	http://www.phosphosite.org/proteinAction.do?id=9837&showAllSites=true	278.4	TTS*TSNPSS*PAPDWYKDFVTDTDAEVLEHSGK	3	1214.84	1	146.27	330096832		9.58924e+06		4.94924e+07				2.11274e+08		1.69177e+08		3.45284e+07		1.00721e+07		330096832	9.58924e+06	4.94924e+07		2.11274e+08	1.69177e+08	3.45284e+07	1.00721e+07	1.29726e+08	1.06263e+08									1.34645	0.931351	1.2208	0.28783	0.325258	1.2208	1.25289	0.828334	mouse
14564	67890	1.25289	0.828334	1.29726e+08	0	Atrx	ATRX	§1975, §1978	Transcriptional regulator ATRX	Q61687	http://www.phosphosite.org/proteinAction.do?id=9837&showAllSites=true	278.4	TTSTS*NPS*SPAPDWYKDFVTDTDAEVLEHSGK	3	1214.84	3	146.19	330096832		9.58924e+06		4.94924e+07				2.11274e+08		1.69177e+08		3.45284e+07		1.00721e+07		330096832	9.58924e+06	4.94924e+07		2.11274e+08	1.69177e+08	3.45284e+07	1.00721e+07	1.29726e+08	1.06263e+08									1.34645	0.931351	1.2208	0.28783	0.325258	1.2208	1.25289	0.828334	mouse
14565	67894	1.78303	0.136283	2.29295e+08	0.966132	Atrx	ATRX	§1975, §1979	Transcriptional regulator ATRX	Q61687	http://www.phosphosite.org/proteinAction.do?id=9837&showAllSites=true	278.4	TTSTS*NPSS*PAPDWYKDFVTDTDAEVLEHSGK	4	911.385	15	146.2	453985408	8.54591e+07	4.1183e+08	1.95627e+08	1.81273e+08	1.49273e+08	2.87864e+08	6.90448e+07	3.30228e+08	1.15652e+08	2.8665e+08	1.0592e+08	8.69533e+07	3.63459e+07	7.14065e+07	2.26681e+07	2.69722e+08	3.03728e+08	1.65273e+08	178454656	2.2294e+08	1.96285e+08	6.16496e+07	4.70373e+07	2.29295e+08	1.31978e+08	0.966132	0.503339	0.13691	0.867049	0.68058	0.651069	0.580455	0.73268	0.624314	0.863735	1.73737	0.796906	0.834334	1.73737	1.78303	0.136283	mouse
14566	67896	1.32749	0.00138904	9.88404e+07	0.16278	Atrx	ATRX	§1978	Transcriptional regulator ATRX	Q61687	http://www.phosphosite.org/proteinAction.do?id=9837&showAllSites=true	278.4	TTSTSNPS*SPAPDWYKDFVTDTDAEVLEHSGK	4	891.394	3	137.21		9.48158e+07	1.03692e+08		9.52429e+07	9.01421e+07		1.10309e+08	8.53986e+07	6.77687e+07	8.30114e+07	7.67374e+07	7.77498e+07	6.94282e+07	7.88486e+07	7.23667e+07	9.48158e+07	1.03692e+08	9.26925e+07	1.10309e+08	7.65836e+07	7.98744e+07	7.3589e+07	7.56077e+07	9.88404e+07	7.64137e+07			0.0389121		0.16278	0.055542	0.0799607	0.0606208	0.0815476	0.0815747	1.29349	0.37127	0.408698	1.29349	1.32749	0.00138904	mouse
14567	67897	1.32749	0.00138904	9.88404e+07	0.16278	Atrx	ATRX	§1979	Transcriptional regulator ATRX	Q61687	http://www.phosphosite.org/proteinAction.do?id=9837&showAllSites=true	278.4	TTSTSNPSS*PAPDWYKDFVTDTDAEVLEHSGK	4	891.394	2	137.27		9.48158e+07	1.03692e+08		9.52429e+07	9.01421e+07		1.10309e+08	8.53986e+07	6.77687e+07	8.30114e+07	7.67374e+07	7.77498e+07	6.94282e+07	7.88486e+07	7.23667e+07	9.48158e+07	1.03692e+08	9.26925e+07	1.10309e+08	7.65836e+07	7.98744e+07	7.3589e+07	7.56077e+07	9.88404e+07	7.64137e+07			0.0389121		0.16278	0.055542	0.0799607	0.0606208	0.0815476	0.0815747	1.29349	0.37127	0.408698	1.29349	1.32749	0.00138904	mouse
14568	67899	-1.01721	0.813142	3.23442e+08	0.246134	Atrx	ATRX	§315	Transcriptional regulator ATRX	Q61687	http://www.phosphosite.org/proteinAction.do?id=9837&showAllSites=true	278.4	VCDQTSKFS*PK	3	459.535	25	41.34	228214288	3.24391e+08	4.20216e+08	4.39145e+08	3.08983e+08	3.06612e+08	2.15891e+08	2.35168e+08	3.69516e+08	3.56946e+08	2.12809e+08	2.31116e+08	3.74317e+08	3.21956e+08	3.71531e+08	3.49348e+08	2.76303e+08	4.2968e+08	3.07798e+08	225529600	3.63231e+08	2.21962e+08	3.48137e+08	3.60439e+08	3.09828e+08	3.23442e+08	0.246134	0.0311514	0.00544655	0.0604383	0.0244698	0.0583212	0.10635	0.0435177	0.273301	0.200991	0.957907	-0.0620428	-0.0246147	-1.04394	-1.01721	0.813142	mouse
14569	67904	1.02178	0.977412	5.9982e+07	0.21052	Atrx	ATRX	§626	Transcriptional regulator ATRX	Q61687	http://www.phosphosite.org/proteinAction.do?id=9837&showAllSites=true	278.4	CRPREEIS*DHENNVTILLEDSDLRR	5	630.1	11	96.75		3.47671e+07	9.70107e+07	8.79428e+07		5.46291e+07	4.82319e+07	3.57329e+07		5.60305e+07	2.78452e+07		6.13888e+07	5.48277e+07	9.12103e+07	6.85894e+07	3.47671e+07	9.24767e+07	5.46291e+07	41982422	5.60305e+07	2.78452e+07	5.81082e+07	7.98999e+07	5.97191e+07	5.9982e+07		0.0693359		0.21052			0.0798404	0.200192	0.445748	0.343795	0.995617	-0.00633687	0.0310912	-1.0044	1.02178	0.977412	mouse
14570	67908	1.10342	0.698674	1.40758e+08	0.224723	Atrx	ATRX	§650	Transcriptional regulator ATRX	Q61687	http://www.phosphosite.org/proteinAction.do?id=9837&showAllSites=true	278.4	VKTT*PLRR	3	350.865	4	24.4		1.37375e+08	1.80412e+08	1.61057e+08	1.71854e+08	1.36863e+08	1.03531e+08	9.42149e+07	1.68217e+08	1.51198e+08	8.58795e+07	8.63016e+07	1.81633e+08	1.31823e+08	1.21076e+08	1.21221e+08	1.37375e+08	1.70734e+08	1.54358e+08	9.88729e+07	1.59707e+08	8.60906e+07	1.56728e+08	1.21148e+08	1.40758e+08	1.30919e+08		0.0801622	0.160293	0.0666245	0.0753511	0.00346685	0.224723	0.000845409	0.234376	0.267502	1.07516	0.104548	0.141976	1.07516	1.10342	0.698674	mouse
14571	67909	-1.05195	0.680894	1.01305e+08	0.400463	Atrx	ATRX	§665	Transcriptional regulator ATRX	Q61687	http://www.phosphosite.org/proteinAction.do?id=9837&showAllSites=true	278.4	QTESNPAMSNS*DEESNGTMKEK	3	831.996	3	42.31	96919464	8.21872e+07	6.89809e+07	1.06467e+08	1.63262e+08	9.12048e+07	5.95489e+07	8.21151e+07	1.56284e+08	9.41838e+07	1.07037e+08	7.07346e+07	7.29279e+07	7.13673e+07	1.04809e+08	1.33096e+08	8.95533e+07	8.77241e+07	1.27233e+08	7.0832e+07	1.25234e+08	8.88859e+07	7.21476e+07	1.18953e+08	9.38357e+07	1.01305e+08	0.116325	0.302162	0.400463	0.225275	0.350634	0.288794	0.0152957	0.168154	0.338501	0.306876	0.92627	-0.110495	-0.0730668	-1.0796	-1.05195	0.680894	mouse
14572	67910	1.07402	0.783698	1.0664e+08	0.266662	Atrx	ATRX	§717	Transcriptional regulator ATRX	Q61687	http://www.phosphosite.org/proteinAction.do?id=9837&showAllSites=true	278.4	AKQPVIGDQNS*DSDEMLAVLK	3	780.038	15	116.19	87848232	1.16022e+08	1.1615e+08	1.67961e+08	8.51077e+07	1.22316e+08	8.23995e+07	7.53138e+07	1.47481e+08	1.00687e+08	7.67985e+07	7.40487e+07	9.62135e+07	1.07026e+08	9.05237e+07	1.22422e+08	1.01935e+08	1.42056e+08	1.03712e+08	7.88567e+07	1.24084e+08	7.54236e+07	1.0162e+08	1.06473e+08	1.0664e+08	1.019e+08	0.195439	0.257897	0.253686	0.0635373	0.266662	0.0257793	0.0752357	0.211841	0.287289	0.23733	1.04652	0.0655937	0.103022	1.04652	1.07402	0.783698	mouse
14573	67913	1.08388	0.917314	7.50282e+07	0	Atrx	ATRX	§766	Transcriptional regulator ATRX	Q61687	http://www.phosphosite.org/proteinAction.do?id=9837&showAllSites=true	278.4	RKNS*TSGSDFDTK	3	508.223	4	22.73		1.68706e+07		7.18383e+07	1.59367e+08		5.20366e+07			5.34623e+07	2.14444e+07		1.15024e+08			9.42334e+07	1.68706e+07	7.18383e+07	1.59367e+08	5.20366e+07	5.34623e+07	2.14444e+07	1.15024e+08	9.42334e+07	7.50282e+07	7.1041e+07									0.808323	0.588364	1.05613	0.0787811	0.116209	1.05613	1.08388	0.917314	mouse
14574	67917	-1.20137	0.159569	1.02395e+08	0.203233	Atrx	ATRX	§801	Transcriptional regulator ATRX	Q61687	http://www.phosphosite.org/proteinAction.do?id=9837&showAllSites=true	278.4	QNYSESSNYDS*ELEREIK	3	757.653	13	90.97	97449592	1.12586e+08		7.52083e+07	7.50314e+07	7.39551e+07		6.4062e+07	1.44125e+08		7.54981e+07	7.66092e+07	7.86164e+07	1.05004e+08	1.30745e+08	1.06165e+08	1.05018e+08	7.52083e+07	7.44933e+07	6.4062e+07	1.44125e+08	7.60536e+07	9.18102e+07	1.18455e+08	8.30487e+07	1.02395e+08	0.101914		0.0102169			0.0103305	0.203233	0.146725	0.218655	0.268046	0.811065	-0.302111	-0.264683	-1.23295	-1.20137	0.159569	mouse
14575	67934	-1.33674	0.36839	7.09411e+08	0.289651	Atrx	ATRX	§84	Transcriptional regulator ATRX	Q61687	http://www.phosphosite.org/proteinAction.do?id=9837&showAllSites=true	278.4	RKPS*IVTK	3	336.858	12	23.35		6.83692e+08		5.83112e+08	5.90776e+08	4.76158e+08	4.26767e+08	3.42163e+08	1.11219e+09	7.34056e+08	3.97426e+08		8.69558e+08	6.37579e+08	6.24776e+08	5.90285e+08	6.83692e+08	5.83112e+08	5.33467e+08	384465360	9.23126e+08	3.97426e+08	7.53568e+08	6.0753e+08	5.17111e+08	7.09411e+08			0.151926	0.155603	0.289651		0.217676	0.0401438	0.241499	0.321617	0.728931	-0.456146	-0.418718	-1.37187	-1.33674	0.36839	mouse
14576	67937	1.07491	0.532626	2.05612e+08	0.386379	Atrx	ATRX	§904	Transcriptional regulator ATRX	Q61687	http://www.phosphosite.org/proteinAction.do?id=9837&showAllSites=true	278.4	EMLCKPGVSSDGAEKPS*VKEENVNSPEDKR	5	680.115	6	52.42	249732704	1.91939e+08	3.08049e+08		2.06448e+08	1.66498e+08	1.89557e+08	1.27062e+08	2.5966e+08	1.48222e+08	1.53843e+08	1.79227e+08		1.90532e+08	2.53737e+08	1.88948e+08	2.20836e+08	3.08049e+08	1.86473e+08	1.5831e+08	2.03941e+08	1.66535e+08	1.90532e+08	2.21343e+08	2.05612e+08	1.9631e+08	0.185052		0.151491	0.279141	0.386379	0.107781		0.206975	0.284874	0.225965	1.04739	0.0667941	0.104222	1.04739	1.07491	0.532626	mouse
14577	67938	1.07475	0.827816	1.6057e+08	0.181374	Atrx	ATRX	§912	Transcriptional regulator ATRX	Q61687	http://www.phosphosite.org/proteinAction.do?id=9837&showAllSites=true	278.4	EMLCKPGVSSDGAEKPSVKEENVNS*PEDKR	4	849.892	29	52.34	166863136	1.32808e+08	2.73972e+08	2.12312e+08	1.48556e+08	1.1505e+08	1.32569e+08	1.0243e+08	2.09932e+08	1.75374e+08	1.3446e+08	1.13036e+08	1.57687e+08	1.24583e+08	1.56914e+08	1.54638e+08	1.49836e+08	2.43142e+08	1.31803e+08	1.17499e+08	1.92653e+08	1.23748e+08	1.41135e+08	1.55776e+08	1.6057e+08	1.53328e+08	0.160712	0.17932	0.179756	0.181374	0.126842	0.122421	0.165855	0.0103305	0.354871	0.199189	1.04723	0.0665795	0.104008	1.04723	1.07475	0.827816	mouse
14578	67948	1.03562	0.948543	1.52448e+09	0.130765	Atrx	ATRX	§92	Transcriptional regulator ATRX	Q61687	http://www.phosphosite.org/proteinAction.do?id=9837&showAllSites=true	278.4	YVES*DDEKPTDENVNEK	3	697.619	78	42.91	1456601728	1.74389e+09	1.74247e+09	1.85746e+09	1.66609e+09	1.4649e+09	1.13227e+09	1.1322e+09	1.8095e+09	1.60114e+09	1.05807e+09	1.12044e+09	1.6602e+09	1.37917e+09	1.70689e+09	1.75055e+09	1.60024e+09	1.79996e+09	1.56549e+09	1.13224e+09	1.70532e+09	1.08925e+09	1.51968e+09	1.72872e+09	1.52448e+09	1.51075e+09	0.126943	0.0451715	0.0908734	4.66441e-05	0.0863949	0.0404858	0.130765	0.01786	0.182603	0.192221	1.00909	0.0130597	0.0504878	1.00909	1.03562	0.948543	mouse
14579	67960	1.10342	0.698674	1.40758e+08	0.224723	Atrx	ATRX	649	Transcriptional regulator ATRX	Q61687	http://www.phosphosite.org/proteinAction.do?id=9837&showAllSites=true	278.4	VKT*TPLRR	3	350.865	6	24.35		1.37375e+08	1.80412e+08	1.61057e+08	1.71854e+08	1.36863e+08	1.03531e+08	9.42149e+07	1.68217e+08	1.51198e+08	8.58795e+07	8.63016e+07	1.81633e+08	1.31823e+08	1.21076e+08	1.21221e+08	1.37375e+08	1.70734e+08	1.54358e+08	9.88729e+07	1.59707e+08	8.60906e+07	1.56728e+08	1.21148e+08	1.40758e+08	1.30919e+08		0.0801622	0.160293	0.0666245	0.0753511	0.00346685	0.224723	0.000845409	0.234376	0.267502	1.07516	0.104548	0.141976	1.07516	1.10342	0.698674	mouse
14580	67961	1.02638	0.669099	2.79411e+08	0.169308	Birc6;Birc6;Birc6	BIRC6;BIRC6 iso2;BIRC6 iso3	§4047;4038;4032	Baculoviral IAP repeat-containing protein 6	O88738;O88738-2;O88738-3	http://www.phosphosite.org/proteinAction.do?id=3424&showAllSites=true	531.8	VITDPSLSKTDS*FKR	3	591.964	8	65.04		3.60844e+08		3.56482e+08	2.6819e+08	2.74945e+08	2.15696e+08	2.00305e+08	3.48741e+08	2.74167e+08	1.8166e+08	2.30911e+08	3.30151e+08	2.78109e+08	3.05001e+08	2.86342e+08	3.60844e+08	3.56482e+08	2.71568e+08	208000764	3.11454e+08	2.06286e+08	3.0413e+08	2.95672e+08	2.79411e+08	2.79385e+08			0.0175885	0.0523226	0.169308	0.168822	0.121	0.0446254	0.242919	0.19142	1.00009	0.000129977	0.0375581	1.00009	1.02638	0.669099	mouse
14581	67962	-1.12694	0.697508	9.1856e+07	0.311675	Birc6;Birc6;Birc6	BIRC6;BIRC6 iso2;BIRC6 iso3	§578, §583;§578, §583;§578, §583	Baculoviral IAP repeat-containing protein 6	O88738;O88738-2;O88738-3	http://www.phosphosite.org/proteinAction.do?id=3424&showAllSites=true	531.8	HQEQHNIPFPCLLAGGLLTY*KSPAT*SPISSNSHR	4	980.21	2	133.7	135556944	9.39672e+07	1.40692e+07	8.98773e+06	1.35202e+08	1.05315e+08	6.28572e+07			6.29808e+07	1.09344e+08	8.97741e+07		9.23982e+07	9.99141e+07	9.67252e+07	1.14762e+08	1.15285e+07	1.20258e+08	6.28572e+07	6.29808e+07	9.95589e+07	9.23982e+07	9.83197e+07	7.94222e+07	9.1856e+07	0.256256	0.311675	0.175734			0.138991		0.0229337	0.663288	0.170949	0.864638	-0.209833	-0.172405	-1.15655	-1.12694	0.697508	mouse
14582	67964	-1.12694	0.697508	9.1856e+07	0.311675	Birc6;Birc6;Birc6	BIRC6;BIRC6 iso2;BIRC6 iso3	§580, §583;§580, §583;§580, §583	Baculoviral IAP repeat-containing protein 6	O88738;O88738-2;O88738-3	http://www.phosphosite.org/proteinAction.do?id=3424&showAllSites=true	531.8	HQEQHNIPFPCLLAGGLLTYKS*PAT*SPISSNSHR	4	980.21	2	133.48	135556944	9.39672e+07	1.40692e+07	8.98773e+06	1.35202e+08	1.05315e+08	6.28572e+07			6.29808e+07	1.09344e+08	8.97741e+07		9.23982e+07	9.99141e+07	9.67252e+07	1.14762e+08	1.15285e+07	1.20258e+08	6.28572e+07	6.29808e+07	9.95589e+07	9.23982e+07	9.83197e+07	7.94222e+07	9.1856e+07	0.256256	0.311675	0.175734			0.138991		0.0229337	0.663288	0.170949	0.864638	-0.209833	-0.172405	-1.15655	-1.12694	0.697508	mouse
14583	67965	-1.23914	0.485394	1.48677e+08	0.184487	Birc6;Birc6;Birc6	BIRC6;BIRC6 iso2;BIRC6 iso3	§580, §584;§580, §584;§580, §584	Baculoviral IAP repeat-containing protein 6	O88738;O88738-2;O88738-3	http://www.phosphosite.org/proteinAction.do?id=3424&showAllSites=true	531.8	EKHQEQHNIPFPCLLAGGLLTYKS*PATS*PISSNSHR	5	835.797	6	127.03	149899168	1.77524e+08	6.75861e+06	5.67273e+06	1.74404e+08	1.70422e+08	1.33699e+08		1.93177e+08	1.48592e+08	1.48103e+08	1.37966e+08	1.11721e+08	1.32521e+08	1.64185e+08	1.53154e+08	1.63712e+08	6.21567e+06	1.72413e+08	1.33699e+08	1.70885e+08	1.43034e+08	1.22121e+08	1.5867e+08	1.16911e+08	1.48677e+08	0.119319	0.123532	0.0163307		0.184487	0.0501177	0.120433	0.0491595	0.659973	0.160432	0.786343	-0.346769	-0.309341	-1.27171	-1.23914	0.485394	mouse
14584	67970	1.11533	0.712904	5.81966e+07	0.415882	Birc6;Birc6;Birc6	BIRC6;BIRC6 iso2;BIRC6 iso3	2336;2327;2321	Baculoviral IAP repeat-containing protein 6	O88738;O88738-2;O88738-3	http://www.phosphosite.org/proteinAction.do?id=3424&showAllSites=true	531.8	SNLDTEVTTTKES*PEIEPLPFTLAHDR	4	780.875	11	119.83	46566536	5.4898e+07	8.4143e+07	8.35516e+07	5.44543e+07	5.70657e+07	4.61281e+07	3.87659e+07	9.58545e+07	5.79801e+07	5.36601e+07	4.78878e+07	4.68879e+07	3.59718e+07	3.18226e+07	5.83358e+07	5.07323e+07	8.38473e+07	5.576e+07	4.2447e+07	7.69173e+07	5.0774e+07	4.14298e+07	4.50792e+07	5.81966e+07	5.35501e+07	0.116124	0.00498742	0.0331167	0.122644	0.348183	0.0803881	0.186311	0.415882	0.2905	0.366054	1.08677	0.120047	0.157475	1.08677	1.11533	0.712904	mouse
14585	67972	1.02638	0.669099	2.79411e+08	0.169308	Birc6;Birc6;Birc6	BIRC6;BIRC6 iso2;BIRC6 iso3	4045;4036;4030	Baculoviral IAP repeat-containing protein 6	O88738;O88738-2;O88738-3	http://www.phosphosite.org/proteinAction.do?id=3424&showAllSites=true	531.8	VITDPSLSKT*DSFKR	3	591.964	7	65.05		3.60844e+08		3.56482e+08	2.6819e+08	2.74945e+08	2.15696e+08	2.00305e+08	3.48741e+08	2.74167e+08	1.8166e+08	2.30911e+08	3.30151e+08	2.78109e+08	3.05001e+08	2.86342e+08	3.60844e+08	3.56482e+08	2.71568e+08	208000764	3.11454e+08	2.06286e+08	3.0413e+08	2.95672e+08	2.79411e+08	2.79385e+08			0.0175885	0.0523226	0.169308	0.168822	0.121	0.0446254	0.242919	0.19142	1.00009	0.000129977	0.0375581	1.00009	1.02638	0.669099	mouse
14586	67974	-1.12694	0.697508	9.1856e+07	0.311675	Birc6;Birc6;Birc6	BIRC6;BIRC6 iso2;BIRC6 iso3	577, §584;577, §584;577, §584	Baculoviral IAP repeat-containing protein 6	O88738;O88738-2;O88738-3	http://www.phosphosite.org/proteinAction.do?id=3424&showAllSites=true	531.8	HQEQHNIPFPCLLAGGLLT*YKSPATS*PISSNSHR	4	980.21	3	133.89	135556944	9.39672e+07	1.40692e+07	8.98773e+06	1.35202e+08	1.05315e+08	6.28572e+07			6.29808e+07	1.09344e+08	8.97741e+07		9.23982e+07	9.99141e+07	9.67252e+07	1.14762e+08	1.15285e+07	1.20258e+08	6.28572e+07	6.29808e+07	9.95589e+07	9.23982e+07	9.83197e+07	7.94222e+07	9.1856e+07	0.256256	0.311675	0.175734			0.138991		0.0229337	0.663288	0.170949	0.864638	-0.209833	-0.172405	-1.15655	-1.12694	0.697508	mouse
14587	67990	1.07754	0.934214	9.54588e+08	0.451078	Brap;Brap	BRAP;BRAP iso2	§118;88	BRCA1-associated protein	Q99MP8;Q99MP8-2	http://www.phosphosite.org/proteinAction.do?id=9777&showAllSites=true	66.9	SREQSESVNTAPESPS*KQLPDQISFFSGNPSVEIVHGIMHLYK	5	970.868	22	148.74	938527424	1.81763e+09	9.75716e+08	6.98706e+08	6.17675e+08			6.79273e+08	7.97265e+08	6.00986e+08	7.20455e+08	5.65418e+08		4.44399e+08	1.75776e+09	1.47799e+09	1.37808e+09	8.37211e+08	6.17675e+08	6.79273e+08	6.99125e+08	6.42937e+08	4.44399e+08	1.61788e+09	9.54588e+08	9.09183e+08	0.451078	0.233962			0.198519	0.170511		0.122275	0.468567	0.553774	1.04994	0.070308	0.107736	1.04994	1.07754	0.934214	mouse
14588	67995	-1.07146	0.543008	1.31905e+08	0.321015	Cand1	CAND1	§558	Cullin-associated NEDD8-dissociated protein 1	Q6ZQ38	http://www.phosphosite.org/proteinAction.do?id=1236982&showAllSites=true	136.2	VIRPLDQPSS*FDATPYIK	3	709.689	60	110.14	91049552	1.44522e+08	1.42446e+08	1.9837e+08	8.92099e+07	1.1875e+08	7.75916e+07	9.77029e+07	1.17769e+08	1.59865e+08	1.02912e+08	1.49164e+08	1.2778e+08	1.15418e+08	1.25428e+08	1.569e+08	1.17786e+08	1.70408e+08	1.0398e+08	8.76473e+07	1.38817e+08	1.26038e+08	1.21599e+08	1.41164e+08	1.19955e+08	1.31905e+08	0.321015	0.232059	0.200885	0.162251	0.214429	0.259485	0.0718871	0.157646	0.335393	0.158912	0.909408	-0.137	-0.0995716	-1.09962	-1.07146	0.543008	mouse
14589	68004	1.18205	0.981439	2.89211e+07	0.361358	Cops3	COPS3	§410	COP9 signalosome complex subunit 3	O88543	http://www.phosphosite.org/proteinAction.do?id=9087&showAllSites=true	47.8	SMGS*QEDDSGNKPSSYS	2	928.338	5	44.01	22353012		5.59297e+07	3.31644e+07		1.38056e+06	3.17779e+07		3.34749e+07	2.87728e+07		2.64096e+07		2.12175e+07	1.9913e+07	2.08722e+07	22353012	4.45471e+07	1.38056e+06	3.17779e+07	3.11238e+07	2.64096e+07	2.12175e+07	2.03926e+07	2.89211e+07	2.511e+07		0.361358			0.106827			0.0332584	0.682235	0.214607	1.15178	0.203861	0.241289	1.15178	1.18205	0.981439	mouse
14590	68010	1.03876	0.930775	2.63465e+08	0.331711	Cul9;Cul9	CUL9;CUL9 iso2	1775;867	Cullin-9	Q80TT8;Q80TT8-2	http://www.phosphosite.org/proteinAction.do?id=18873&showAllSites=true	209	VGLQS*PSVETR	2	626.8	16	66.33	177296928	2.85955e+08	3.25968e+08	3.67982e+08	2.76167e+08	2.90084e+08	1.94861e+08	1.89404e+08	2.90872e+08	2.57888e+08	2.28472e+08	2.50375e+08	2.79517e+08	2.80438e+08	2.57972e+08	2.36865e+08	2.31626e+08	3.46975e+08	2.83126e+08	1.92132e+08	2.7438e+08	2.39424e+08	2.79978e+08	2.47419e+08	2.63465e+08	2.603e+08	0.331711	0.0856217	0.0347578	0.0200827	0.0850057	0.0646863	0.00232476	0.0603217	0.263835	0.0844361	1.01216	0.0174352	0.0548633	1.01216	1.03876	0.930775	mouse
14591	68012	1.09612	0.638024	3.32194e+08	0.308792	Dda1	DDA1	§95	DET1- and DDB1-associated protein 1	Q9D9Z5	http://www.phosphosite.org/proteinAction.do?id=984846&showAllSites=true	11.7	TDS*PDMPEDT	2	594.194	16	60.24		3.61489e+08	3.94613e+08	4.92858e+08	2.65239e+08	3.43559e+08	1.82751e+08	2.84851e+08	3.39475e+08	3.28603e+08	2.00907e+08	2.962e+08	3.64317e+08	3.47014e+08	3.12809e+08	2.98914e+08	3.61489e+08	4.43735e+08	3.04399e+08	2.33801e+08	3.34039e+08	2.48553e+08	3.55666e+08	3.05862e+08	3.32194e+08	3.1103e+08		0.156556	0.181934	0.308792	0.0230137	0.271098	0.0344008	0.0321237	0.300411	0.161897	1.06805	0.0949729	0.132401	1.06805	1.09612	0.638024	mouse
14592	68014	-1.29494	0.67014	1.39756e+07	0.0797487	Dzip3;Dzip3	DZIP3;DZIP3 iso2	§613;407	E3 ubiquitin-protein ligase DZIP3	Q7TPV2;Q7TPV2-2	http://www.phosphosite.org/proteinAction.do?id=9189&showAllSites=true	137.9	LDVEEFQNDEEDLS*PPVMEYNIDVK	3	1016.44	5	138.19		8.326e+06	1.17249e+07		1.16273e+07	1.0386e+07			3.3541e+07			8.91412e+06		2.82124e+06	1.06259e+07		8.326e+06	1.17249e+07	1.10067e+07		3.3541e+07	8.91412e+06	2.82124e+06	1.06259e+07	1.05161e+07	1.39756e+07			0.0797487						0.15045	0.963597	0.752461	-0.410312	-0.372884	-1.32897	-1.29494	0.67014	mouse
14593	68017	1.0336	0.958119	2.29293e+08	0.280764	Dzip3;Dzip3;Dzip3	DZIP3;DZIP3 iso2;DZIP3 iso3	§1105;899;216	E3 ubiquitin-protein ligase DZIP3	Q7TPV2;Q7TPV2-2;Q7TPV2-3	http://www.phosphosite.org/proteinAction.do?id=9189&showAllSites=true	137.9	SAQDGNNAS*PSHTASQPNAPQDPK	3	833.689	22	35.82	237336064	2.28317e+08	3.24041e+08	2.80533e+08	2.38367e+08	1.8685e+08	1.4912e+08	1.89777e+08	2.96665e+08	1.98383e+08	2.47352e+08	1.9167e+08	2.60971e+08	2.23465e+08	2.06361e+08	1.9648e+08	2.32826e+08	3.02287e+08	2.12609e+08	169448528	2.47524e+08	2.19511e+08	2.42218e+08	2.0142e+08	2.29293e+08	2.27669e+08	0.0273925	0.101773	0.171339	0.169659	0.280764	0.179366	0.109491	0.0346874	0.241934	0.164807	1.00713	0.0102554	0.0476835	1.00713	1.0336	0.958119	mouse
14594	68019	1.0336	0.958119	2.29293e+08	0.280764	Dzip3;Dzip3;Dzip3	DZIP3;DZIP3 iso2;DZIP3 iso3	1109;903;220	E3 ubiquitin-protein ligase DZIP3	Q7TPV2;Q7TPV2-2;Q7TPV2-3	http://www.phosphosite.org/proteinAction.do?id=9189&showAllSites=true	137.9	SAQDGNNASPSHT*ASQPNAPQDPK	3	833.689	1	35.99	237336064	2.28317e+08	3.24041e+08	2.80533e+08	2.38367e+08	1.8685e+08	1.4912e+08	1.89777e+08	2.96665e+08	1.98383e+08	2.47352e+08	1.9167e+08	2.60971e+08	2.23465e+08	2.06361e+08	1.9648e+08	2.32826e+08	3.02287e+08	2.12609e+08	169448528	2.47524e+08	2.19511e+08	2.42218e+08	2.0142e+08	2.29293e+08	2.27669e+08	0.0273925	0.101773	0.171339	0.169659	0.280764	0.179366	0.109491	0.0346874	0.241934	0.164807	1.00713	0.0102554	0.0476835	1.00713	1.0336	0.958119	mouse
14595	68021	1.57042	0.12475	1.18752e+08	0.483536	Faf2;Faf2	ETEA;ETEA iso2	§355;336	FAS-associated factor 2	Q3TDN2;Q3TDN2-2	http://www.phosphosite.org/proteinAction.do?id=8617&showAllSites=true	52.4	KLECLPPEPS*PDDPESVKIIFKLPNDSR	4	825.911	40	121.01	98458648	9.41151e+07		7.31969e+07	1.99555e+08	1.2675e+08		1.20435e+08	7.70723e+07	8.24639e+07	5.98199e+07	9.04051e+07	4.24423e+07	8.65444e+07	1.03109e+08	7.89849e+07	9.62869e+07	7.31969e+07	1.63153e+08	1.20435e+08	7.97681e+07	7.51125e+07	6.44934e+07	9.1047e+07	1.18752e+08	7.76052e+07	0.0318982		0.31554		0.047794	0.287928	0.483536	0.187358	0.370712	0.242186	1.5302	0.613723	0.651152	1.5302	1.57042	0.12475	mouse
14596	68025	-1.18736	0.156747	1.37392e+08	0.401244	Fbxo10	FBXO10	§326	F-box only protein 10	Q7TQF2	http://www.phosphosite.org/proteinAction.do?id=15178&showAllSites=true	104.4	TCDIVIEGSQSPTSPVCSS*PKPGSK	3	900.075	6	79.83	73779336	1.29868e+08	1.13809e+08	1.60657e+08	1.44005e+08	1.15156e+08	7.51933e+07	8.95268e+07	1.9568e+08	1.09183e+08	1.52435e+08	1.485e+08	1.30056e+08	1.05215e+08	1.26211e+08	1.31858e+08	1.01824e+08	1.37233e+08	1.2958e+08	8.23601e+07	1.52431e+08	1.50467e+08	1.17635e+08	1.29035e+08	1.12749e+08	1.37392e+08	0.389504	0.24139	0.157427	0.123061	0.401244	0.0184944	0.14932	0.0309488	0.281279	0.209287	0.820638	-0.285182	-0.247754	-1.21856	-1.18736	0.156747	mouse
14597	68027	-1.18736	0.156747	1.37392e+08	0.401244	Fbxo10	FBXO10	325	F-box only protein 10	Q7TQF2	http://www.phosphosite.org/proteinAction.do?id=15178&showAllSites=true	104.4	TCDIVIEGSQSPTSPVCS*SPKPGSK	3	900.075	7	79.83	73779336	1.29868e+08	1.13809e+08	1.60657e+08	1.44005e+08	1.15156e+08	7.51933e+07	8.95268e+07	1.9568e+08	1.09183e+08	1.52435e+08	1.485e+08	1.30056e+08	1.05215e+08	1.26211e+08	1.31858e+08	1.01824e+08	1.37233e+08	1.2958e+08	8.23601e+07	1.52431e+08	1.50467e+08	1.17635e+08	1.29035e+08	1.12749e+08	1.37392e+08	0.389504	0.24139	0.157427	0.123061	0.401244	0.0184944	0.14932	0.0309488	0.281279	0.209287	0.820638	-0.285182	-0.247754	-1.21856	-1.18736	0.156747	mouse
14598	68028	-1.13728	0.169271	4.04252e+07	0.540977	Fbxo38	FBX38	§746	F-box only protein 38	Q8BMI0	http://www.phosphosite.org/proteinAction.do?id=11181&showAllSites=true	133.8	TVTSSGSSEPS*PPEVDVSR	2	999.439	7	71.78	25185434	4.48519e+07	4.86839e+07	2.90422e+07	4.60806e+07	3.28109e+07	3.24651e+07	1.79626e+07	5.8938e+07	2.63232e+07	4.0497e+07	4.13608e+07	3.7852e+07	3.30609e+07	3.68616e+07	4.85084e+07	3.50186e+07	3.88631e+07	3.94458e+07	2.52139e+07	4.26306e+07	4.09289e+07	3.54564e+07	4.2685e+07	3.46353e+07	4.04252e+07	0.39711	0.357377	0.237873	0.406715	0.540977	0.0149233	0.0955483	0.192937	0.316155	0.244055	0.856775	-0.223011	-0.185583	-1.16717	-1.13728	0.169271	mouse
14599	68034	-1.16821	0.534774	2.09964e+08	0.419277	Fbxo6	FBXO6	§276	F-box only protein 6	Q9QZN4	http://www.phosphosite.org/proteinAction.do?id=20773&showAllSites=true	34.5	RAS*DSNTHEGFFWQGLWQR	3	801.354	19	132.81	244675328	2.73259e+08	1.66012e+08	1.15727e+08	1.79653e+08	1.52689e+08	1.74386e+08	9.46302e+07	1.95378e+08	1.68321e+08	3.66763e+08	3.17223e+08	1.57182e+08	1.49065e+08	1.70598e+08	1.55181e+08	2.58967e+08	1.4087e+08	1.66171e+08	1.34508e+08	1.8185e+08	3.41993e+08	1.53123e+08	1.62889e+08	1.75129e+08	2.09964e+08	0.0780475	0.25241	0.114741	0.419277	0.105208	0.10243	0.0374831	0.0669272	0.341805	0.398815	0.834091	-0.261723	-0.224295	-1.19891	-1.16821	0.534774	mouse
14600	68037	-1.39117	0.331103	2.53071e+07	0.310213	Fbxo6	FBXO6	§278	F-box only protein 6	Q9QZN4	http://www.phosphosite.org/proteinAction.do?id=20773&showAllSites=true	34.5	ASDS*NTHEGFFWQGLWQR	3	749.32	8	145.16	26722968	2.33025e+07	3.47681e+06		1.35502e+07	1.46301e+07		2.46691e+07	3.0592e+07	2.00279e+07	4.51113e+07	4.05264e+07	1.50018e+07	1.90664e+07	1.95894e+07	1.25414e+07	2.50127e+07	3.47681e+06	1.40902e+07	2.46691e+07	2.53099e+07	4.28189e+07	1.70341e+07	1.60654e+07	1.77253e+07	2.53071e+07	0.0966955		0.0541914		0.29514	0.0757137	0.168726	0.310213	0.498456	0.477092	0.700409	-0.513731	-0.476303	-1.42774	-1.39117	0.331103	mouse
14601	68039	-1.39117	0.331103	2.53071e+07	0.310213	Fbxo6	FBXO6	§280	F-box only protein 6	Q9QZN4	http://www.phosphosite.org/proteinAction.do?id=20773&showAllSites=true	34.5	ASDSNT*HEGFFWQGLWQR	3	749.32	5	145.42	26722968	2.33025e+07	3.47681e+06		1.35502e+07	1.46301e+07		2.46691e+07	3.0592e+07	2.00279e+07	4.51113e+07	4.05264e+07	1.50018e+07	1.90664e+07	1.95894e+07	1.25414e+07	2.50127e+07	3.47681e+06	1.40902e+07	2.46691e+07	2.53099e+07	4.28189e+07	1.70341e+07	1.60654e+07	1.77253e+07	2.53071e+07	0.0966955		0.0541914		0.29514	0.0757137	0.168726	0.310213	0.498456	0.477092	0.700409	-0.513731	-0.476303	-1.42774	-1.39117	0.331103	mouse
14602	68043	1.04162	0.893807	4.69875e+08	0.258779	Hdac6	HDAC6	§21	Histone deacetylase 6	Q9Z2V5	http://www.phosphosite.org/proteinAction.do?id=7096&showAllSites=true	125.7	HNPQS*PLQESSATLKR	3	624.97	24	54.03	412163680	5.22505e+08	5.22606e+08	5.34664e+08	6.34311e+08	4.38081e+08	3.14266e+08	3.80405e+08	4.81617e+08	4.72237e+08	3.46681e+08	4.47761e+08	4.58462e+08	4.7692e+08	5.30087e+08	4.89885e+08	4.67334e+08	5.28635e+08	5.36196e+08	347335664	4.76927e+08	3.97221e+08	4.67691e+08	5.09986e+08	4.69875e+08	4.62956e+08	0.166954	0.0161291	0.258779	0.134646	0.0139066	0.179936	0.0279062	0.0557408	0.217852	0.114392	1.01494	0.0214015	0.0588296	1.01494	1.04162	0.893807	mouse
14603	68046	1.06679	0.587492	9.55932e+07	0.22976	Hdac6	HDAC6	§42	Histone deacetylase 6	Q9Z2V5	http://www.phosphosite.org/proteinAction.do?id=7096&showAllSites=true	125.7	CAVPHS*SPNLAEVKK	3	572.943	4	55	82451880		1.31913e+08		9.56784e+07	1.13165e+08	6.2962e+07	8.73887e+07	9.21522e+07	1.00479e+08	7.89817e+07		7.90764e+07	8.26767e+07	9.89888e+07	1.1139e+08	82451880	1.31913e+08	1.04422e+08	75175388	9.63158e+07	7.89817e+07	8.08766e+07	1.05189e+08	9.55932e+07	9.19636e+07			0.118411	0.22976	0.0611345		0.0314776	0.0833626	0.253351	0.134659	1.03947	0.0558446	0.0932726	1.03947	1.06679	0.587492	mouse
14604	68049	-1.40139	0.0921691	1.35195e+08	0.36083	Hdac6	HDAC6	§43	Histone deacetylase 6	Q9Z2V5	http://www.phosphosite.org/proteinAction.do?id=7096&showAllSites=true	125.7	KCAVPHSS*PNLAEVK	3	572.943	22	56.3	88228808			4.7237e+07	1.62206e+08	1.11739e+08	7.73835e+07	7.72136e+07	1.14292e+08	1.52179e+08	1.25088e+08		1.96783e+08	1.16779e+08	1.06049e+08		88228808	4.7237e+07	1.36973e+08	77298554	1.33236e+08	1.25088e+08	1.56781e+08	1.06049e+08	9.40014e+07	1.35195e+08			0.260532	0.00155441	0.201074		0.36083		0.418683	0.252124	0.695302	-0.524288	-0.48686	-1.43822	-1.40139	0.0921691	mouse
14605	68053	-1.34739	0.219186	9.10369e+07	0.497777	Hectd1	HECTD1	§1777	E3 ubiquitin-protein ligase HECTD1	Q69ZR2	http://www.phosphosite.org/proteinAction.do?id=24397&showAllSites=true	289.9	QFS*ALVPAFDPRPGR	3	579.954	32	129.22	87126160	5.04724e+07	2.87543e+07	5.99909e+07	1.10435e+08	8.68052e+07	4.71685e+07	5.59301e+07	5.84507e+07		1.07932e+08	8.6176e+07	9.43532e+07	9.28071e+07	9.35746e+07	1.03965e+08	6.87993e+07	4.43726e+07	9.862e+07	5.15493e+07	5.84507e+07	9.7054e+07	9.35801e+07	9.87696e+07	6.58353e+07	9.10369e+07	0.376721	0.497777	0.169424	0.120184		0.158508	0.0116832	0.0743841	0.404893	0.177043	0.723171	-0.467591	-0.430163	-1.3828	-1.34739	0.219186	mouse
14606	68061	-1.20689	0.812284	5.71351e+07	0.45927	Hectd1	HECTD1	§632	E3 ubiquitin-protein ligase HECTD1	Q69ZR2	http://www.phosphosite.org/proteinAction.do?id=24397&showAllSites=true	289.9	VSALAGPS*SDDENEEESKPEKEDEPQEDAK	3	1113.8	18	53.1	2661245	3.59811e+06	8.97172e+07	5.49445e+07	1.02332e+08	5.21602e+07	3.55178e+07	2.80953e+07		5.79936e+07		1.21968e+07	9.40505e+07	5.08735e+07	6.3766e+07	6.39304e+07	3.12968e+06	7.23308e+07	7.7246e+07	3.18065e+07	5.79936e+07	1.21968e+07	7.2462e+07	6.38482e+07	4.61283e+07	5.71351e+07	0.211672	0.339939	0.45927	0.165014			0.421335	0.00182086	0.790557	0.463882	0.807354	-0.308726	-0.271298	-1.23861	-1.20689	0.812284	mouse
14607	68067	-1.20689	0.812284	5.71351e+07	0.45927	Hectd1	HECTD1	§633	E3 ubiquitin-protein ligase HECTD1	Q69ZR2	http://www.phosphosite.org/proteinAction.do?id=24397&showAllSites=true	289.9	VSALAGPSS*DDENEEESKPEKEDEPQEDAK	3	1113.8	17	53.1	2661245	3.59811e+06	8.97172e+07	5.49445e+07	1.02332e+08	5.21602e+07	3.55178e+07	2.80953e+07		5.79936e+07		1.21968e+07	9.40505e+07	5.08735e+07	6.3766e+07	6.39304e+07	3.12968e+06	7.23308e+07	7.7246e+07	3.18065e+07	5.79936e+07	1.21968e+07	7.2462e+07	6.38482e+07	4.61283e+07	5.71351e+07	0.211672	0.339939	0.45927	0.165014			0.421335	0.00182086	0.790557	0.463882	0.807354	-0.308726	-0.271298	-1.23861	-1.20689	0.812284	mouse
14608	68072	-1.20689	0.812284	5.71351e+07	0.45927	Hectd1	HECTD1	§641	E3 ubiquitin-protein ligase HECTD1	Q69ZR2	http://www.phosphosite.org/proteinAction.do?id=24397&showAllSites=true	289.9	VSALAGPSSDDENEEES*KPEKEDEPQEDAK	3	1113.8	4	53.22	2661245	3.59811e+06	8.97172e+07	5.49445e+07	1.02332e+08	5.21602e+07	3.55178e+07	2.80953e+07		5.79936e+07		1.21968e+07	9.40505e+07	5.08735e+07	6.3766e+07	6.39304e+07	3.12968e+06	7.23308e+07	7.7246e+07	3.18065e+07	5.79936e+07	1.21968e+07	7.2462e+07	6.38482e+07	4.61283e+07	5.71351e+07	0.211672	0.339939	0.45927	0.165014			0.421335	0.00182086	0.790557	0.463882	0.807354	-0.308726	-0.271298	-1.23861	-1.20689	0.812284	mouse
14609	68076	-1.04443	0.604101	1.77162e+08	0.220564	Hecw1;Hecw1	HECW1;HECW1 iso2	§1073;1059	E3 ubiquitin-protein ligase HECW1	Q8K4P8;Q8K4P8-2	http://www.phosphosite.org/proteinAction.do?id=21970&showAllSites=true	179.4	SYS*AGEASEVSR	2	661.767	6	51.16	200766016	2.71542e+08	1.18621e+08	1.03467e+08	2.1674e+08	1.58255e+08	1.2108e+08	1.3178e+08	1.96533e+08	1.50511e+08		2.38292e+08	2.03923e+08	1.77079e+08	1.33327e+08	1.40468e+08	2.36154e+08	1.11044e+08	1.87497e+08	1.2643e+08	1.73522e+08	2.38292e+08	1.90501e+08	1.36898e+08	1.65281e+08	1.77162e+08	0.211921	0.0964955	0.220564	0.0598407	0.18754		0.0996409	0.0368829	0.356638	0.216249	0.93294	-0.100143	-0.0627154	-1.07188	-1.04443	0.604101	mouse
14610	68080	-1.25728	0.236183	3.82754e+08	0.174102	Hecw1;Hecw1;Hecw1;Hecw1	HECW1;HECW1 iso2;HECW1 iso3;HECW1 iso4	§68;§68;69;§68	E3 ubiquitin-protein ligase HECW1	Q8K4P8;Q8K4P8-2;Q8K4P8-3;Q8K4P8-4	http://www.phosphosite.org/proteinAction.do?id=21970&showAllSites=true	179.4	STS*DTDLVTSDSR	2	732.299	8	57.58	313962400	4.02118e+08	2.26882e+08	2.69158e+08	3.65377e+08	3.44785e+08	2.41137e+08	2.09642e+08	3.53849e+08	3.67586e+08	2.56474e+08		4.00815e+08	4.84064e+08	4.37424e+08	3.79066e+08	3.5804e+08	2.4802e+08	3.55081e+08	2.2539e+08	3.60717e+08	2.56474e+08	4.42439e+08	4.08245e+08	2.96633e+08	3.82754e+08	0.174102	0.120531	0.0410081	0.0988074	0.0269286		0.133049	0.10108	0.237488	0.186594	0.774996	-0.367739	-0.330311	-1.29033	-1.25728	0.236183	mouse
14611	68087	2.22679	0.0928496	8.79207e+07	0.706586	Hecw2	HECW2	§464	E3 ubiquitin-protein ligase HECW2	Q6I6G8	http://www.phosphosite.org/proteinAction.do?id=12750&showAllSites=true	176.1	LNAMLHIDS*DEEDHEFQQDLGYPSSLEEEGGLIMCSR	4	1086.97	11	139.54	146697088	6.22318e+07	1.58067e+08	1.0295e+08	5.85296e+07	4.17594e+07	8.485e+07	4.82815e+07	1.14126e+08	4.56701e+07	7.23125e+07	2.41279e+07	9.76796e+06	1.20234e+07	2.81286e+07	1.80104e+07	1.04464e+08	1.30508e+08	5.01445e+07	66565779	7.98982e+07	4.82202e+07	1.08957e+07	2.30695e+07	8.79207e+07	4.05209e+07	0.571735	0.298628	0.236482	0.388455	0.605844	0.706586	0.146376	0.310135	0.505673	0.891844	2.16976	1.11754	1.15497	2.16976	2.22679	0.0928496	mouse
14612	68090	-1.3357	0.478337	1.24635e+08	0.278283	Hecw2	HECW2	§523	E3 ubiquitin-protein ligase HECW2	Q6I6G8	http://www.phosphosite.org/proteinAction.do?id=12750&showAllSites=true	176.1	IDDGSLTSQTKPEDDNPVENEDASIHET*ASLEER	4	956.168	1	86.67	148829776			6.55123e+07		6.84272e+07		8.09147e+07	6.83697e+07		1.84149e+08		5.11927e+07	3.43584e+07	2.1396e+08	1.95777e+08	148829776	6.55123e+07	6.84272e+07	8.09147e+07	6.83697e+07	1.84149e+08	4.27756e+07	2.04869e+08	9.0921e+07	1.24635e+08							0.278283	0.0627595	0.430919	0.654702	0.7295	-0.45502	-0.417592	-1.3708	-1.3357	0.478337	mouse
14613	68091	-1.3357	0.478337	1.24635e+08	0.278283	Hecw2	HECW2	§525	E3 ubiquitin-protein ligase HECW2	Q6I6G8	http://www.phosphosite.org/proteinAction.do?id=12750&showAllSites=true	176.1	IDDGSLTSQTKPEDDNPVENEDASIHETAS*LEER	4	956.168	5	86.64	148829776			6.55123e+07		6.84272e+07		8.09147e+07	6.83697e+07		1.84149e+08		5.11927e+07	3.43584e+07	2.1396e+08	1.95777e+08	148829776	6.55123e+07	6.84272e+07	8.09147e+07	6.83697e+07	1.84149e+08	4.27756e+07	2.04869e+08	9.0921e+07	1.24635e+08							0.278283	0.0627595	0.430919	0.654702	0.7295	-0.45502	-0.417592	-1.3708	-1.3357	0.478337	mouse
14614	68092	-1.10612	0.403038	1.27494e+08	0.447597	Hecw2	HECW2	§742	E3 ubiquitin-protein ligase HECW2	Q6I6G8	http://www.phosphosite.org/proteinAction.do?id=12750&showAllSites=true	176.1	RGS*LEGAAAAAPAAAATDSQPQEDGDAGDAQGACEGATAQEEGATGGSQTNGHQPLR	4	1379.35	20	74.81	121007104	1.06068e+08	1.08344e+08	1.06083e+08	1.64362e+08	1.22747e+08	1.00899e+08	6.89779e+07	2.09048e+08	1.08534e+08	1.1729e+08	9.57893e+07	1.27563e+08	9.73873e+07	1.38966e+08	1.25376e+08	1.13538e+08	1.07213e+08	1.43554e+08	8.49387e+07	1.58791e+08	1.06539e+08	1.12475e+08	1.32171e+08	1.12311e+08	1.27494e+08	0.0930399	0.0149135	0.204986	0.265743	0.447597	0.142698	0.18971	0.0727063	0.237854	0.283768	0.880912	-0.18293	-0.145501	-1.13519	-1.10612	0.403038	mouse
14615	68096	-1.345	0.0254545	1.21879e+08	0.274603	Hecw2	HECW2	§858	E3 ubiquitin-protein ligase HECW2	Q6I6G8	http://www.phosphosite.org/proteinAction.do?id=12750&showAllSites=true	176.1	SNS*IQQMEQLNRR	3	561.926	14	68.8	74505984	9.85841e+07		9.82193e+07	9.63863e+07	1.11881e+08	7.66995e+07	6.17953e+07	1.36371e+08	1.14528e+08	1.02351e+08	9.58722e+07	1.60089e+08	1.08028e+08	1.37263e+08	1.20533e+08	8.65451e+07	9.82193e+07	1.04133e+08	6.92474e+07	1.25449e+08	9.91114e+07	1.34058e+08	1.28898e+08	8.82959e+07	1.21879e+08	0.196728		0.105212	0.152191	0.123119	0.0462197	0.274603	0.0917736	0.199028	0.175758	0.724453	-0.465036	-0.427608	-1.38035	-1.345	0.0254545	mouse
14616	68100	1.01246	0.66905	4.80016e+08	0.270009	Hecw2	HECW2	406	E3 ubiquitin-protein ligase HECW2	Q6I6G8	http://www.phosphosite.org/proteinAction.do?id=12750&showAllSites=true	176.1	TSSTLEIDTEDLISTSSRNS*PPRGR	4	700.584	23	104.21	364713664	4.68651e+08	6.91863e+08	4.70029e+08		5.06403e+08	3.39642e+08			6.17157e+08	2.91605e+08	4.15686e+08	3.62746e+08	5.15871e+08	6.03288e+08	5.53761e+08	4.16682e+08	5.80946e+08	5.06403e+08	3.39642e+08	6.17157e+08	3.53646e+08	4.39308e+08	5.78525e+08	4.7355e+08	4.80016e+08	0.176381	0.270009				0.248097	0.24647	0.0605343	0.264686	0.260917	0.98653	-0.0195655	0.0178626	-1.01365	1.01246	0.66905	mouse
14617	68102	-1.14928	0.616188	5.32346e+07	0.303419	Hecw2	HECW2	414	E3 ubiquitin-protein ligase HECW2	Q6I6G8	http://www.phosphosite.org/proteinAction.do?id=12750&showAllSites=true	176.1	GRQDS*LNDYLDAIEHNGPARPGAASSSER	4	791.61	3	103.83	58998960	7.56308e+07	3.94863e+06	6.1058e+06	5.6549e+07	7.94769e+07	3.52255e+07			7.05478e+07	3.42151e+07	3.54029e+07	3.75314e+07		7.88439e+07	6.28664e+07	6.73149e+07	5.02721e+06	6.80129e+07	3.52255e+07	7.05478e+07	3.4809e+07	3.75314e+07	7.08551e+07	4.51337e+07	5.32346e+07	0.174709	0.303419	0.238374			0.0241281		0.159449	0.685874	0.373308	0.847826	-0.23816	-0.200732	-1.17949	-1.14928	0.616188	mouse
14618	68103	-1.08511	0.446005	1.4526e+08	0.341748	Hecw2;Hecw2	HECW2;HECW2 iso2	§48;§48	E3 ubiquitin-protein ligase HECW2	Q6I6G8;Q6I6G8-2	http://www.phosphosite.org/proteinAction.do?id=12750&showAllSites=true	176.1	ANS*DTDLVTSESR	2	737.807	14	59.97	97023440	1.58858e+08	1.45158e+08	1.6292e+08	1.45632e+08	1.42117e+08	9.94559e+07	9.23387e+07	1.67295e+08	1.50813e+08	9.4502e+07	1.19548e+08	1.70905e+08	1.565e+08	1.54266e+08	1.48248e+08	1.27941e+08	1.54039e+08	1.43875e+08	95897316	1.59054e+08	1.07025e+08	1.63702e+08	1.51257e+08	1.30438e+08	1.4526e+08	0.341748	0.081538	0.0172718	0.0524792	0.0732778	0.165477	0.062221	0.0281335	0.223978	0.17701	0.897964	-0.155271	-0.117843	-1.11363	-1.08511	0.446005	mouse
14619	68106	1.08112	0.898944	6.94967e+08	0.148051	Herc2;Herc2	HERC2;HERC2 iso2	§2929;2929	E3 ubiquitin-protein ligase HERC2	Q4U2R1;Q4U2R1-2	http://www.phosphosite.org/proteinAction.do?id=14678&showAllSites=true	527.1	IRAEEEDLAAVPFLAS*DNEEEEDDKGSTGSLIR	4	922.174	18	123.49	700521600	6.69747e+08	9.3246e+08	7.72962e+08	7.13801e+08	5.78512e+08	4.96767e+08		7.70843e+08	6.8664e+08	6.0039e+08	5.96678e+08	7.50848e+08	6.28822e+08	6.1051e+08	6.33002e+08	6.85134e+08	8.52711e+08	6.46157e+08	4.96767e+08	7.28742e+08	5.98534e+08	6.89835e+08	6.21756e+08	6.94967e+08	6.59716e+08	0.0317617	0.132263	0.148051		0.0817024	0.00438555	0.125081	0.0255794	0.200377	0.104016	1.05343	0.075099	0.112527	1.05343	1.08112	0.898944	mouse
14620	68110	1.51233	0.38711	4.4832e+07	0	Herc2;Herc2	HERC2;HERC2 iso2	2423;2423	E3 ubiquitin-protein ligase HERC2	Q4U2R1;Q4U2R1-2	http://www.phosphosite.org/proteinAction.do?id=14678&showAllSites=true	527.1	AIFDKQELEAAALALCQCLAVESTHPS*SPGCEDCSSSEATTPVSVQHIHLAR	5	1152.53	2	148.76	57531360		2.98428e+07		5.57951e+07		36158602		6.62141e+07		3.64776e+07		2.75128e+06		1.62504e+07		57531360	2.98428e+07	5.57951e+07	36158602	6.62141e+07	3.64776e+07	2.75128e+06	1.62504e+07	4.4832e+07	3.04233e+07									0.310511	0.906993	1.4736	0.559349	0.596777	1.4736	1.51233	0.38711	mouse
14621	68111	1.51233	0.38711	4.4832e+07	0	Herc2;Herc2	HERC2;HERC2 iso2	2424;2424	E3 ubiquitin-protein ligase HERC2	Q4U2R1;Q4U2R1-2	http://www.phosphosite.org/proteinAction.do?id=14678&showAllSites=true	527.1	AIFDKQELEAAALALCQCLAVESTHPSS*PGCEDCSSSEATTPVSVQHIHLAR	5	1152.53	3	149.03	57531360		2.98428e+07		5.57951e+07		36158602		6.62141e+07		3.64776e+07		2.75128e+06		1.62504e+07		57531360	2.98428e+07	5.57951e+07	36158602	6.62141e+07	3.64776e+07	2.75128e+06	1.62504e+07	4.4832e+07	3.04233e+07									0.310511	0.906993	1.4736	0.559349	0.596777	1.4736	1.51233	0.38711	mouse
14622	68112	1.08112	0.898944	6.94967e+08	0.148051	Herc2;Herc2	HERC2;HERC2 iso2	2943;2943	E3 ubiquitin-protein ligase HERC2	Q4U2R1;Q4U2R1-2	http://www.phosphosite.org/proteinAction.do?id=14678&showAllSites=true	527.1	IRAEEEDLAAVPFLASDNEEEEDDKGSTGS*LIR	4	922.174	1	123.6	700521600	6.69747e+08	9.3246e+08	7.72962e+08	7.13801e+08	5.78512e+08	4.96767e+08		7.70843e+08	6.8664e+08	6.0039e+08	5.96678e+08	7.50848e+08	6.28822e+08	6.1051e+08	6.33002e+08	6.85134e+08	8.52711e+08	6.46157e+08	4.96767e+08	7.28742e+08	5.98534e+08	6.89835e+08	6.21756e+08	6.94967e+08	6.59716e+08	0.0317617	0.132263	0.148051		0.0817024	0.00438555	0.125081	0.0255794	0.200377	0.104016	1.05343	0.075099	0.112527	1.05343	1.08112	0.898944	mouse
14623	68119	-1.45647	0.321405	1.57037e+08	0.448993	Huwe1;Huwe1	HUWE1;HUWE1 iso3	§3922;3907	E3 ubiquitin-protein ligase HUWE1	Q7TMY8;Q7TMY8-3	http://www.phosphosite.org/proteinAction.do?id=6567&showAllSites=true	482.3	ESQLAHIKDEPPPLS*PAPLTPATPSSLDPFFSREPSSMHISSSLPPDTQK	5	1089.73	31	127.15		1.25657e+08	3.54645e+07		1.72405e+08	1.38353e+08	6.10694e+07	9.74022e+07	8.98679e+07	1.73476e+08	2.15022e+08		4.58497e+07		1.81778e+08	2.36226e+08	1.25657e+08	3.54645e+07	1.55379e+08	79235807	1.31672e+08	2.15022e+08	4.58497e+07	2.09002e+08	1.05059e+08	1.57037e+08			0.154966	0.324237	0.448993			0.184214	0.483581	0.471312	0.669007	-0.579907	-0.542479	-1.49475	-1.45647	0.321405	mouse
14624	68122	1.18156	0.717485	4.07149e+07	0.138659	Huwe1;Huwe1;Huwe1	HUWE1;HUWE1 iso3;HUWE1 iso4	§3557;§3557;§3557	E3 ubiquitin-protein ligase HUWE1	Q7TMY8;Q7TMY8-3;Q7TMY8-4	http://www.phosphosite.org/proteinAction.do?id=6567&showAllSites=true	482.3	GSKS*PAKVGEGGSGIDFK	2	900.93	16	60.03	27286432	3.30203e+07	5.33508e+07	5.77978e+07		4.38329e+07	2.90014e+07			3.93942e+07	3.46064e+07	2.84263e+07		5.1465e+07		2.29298e+07	3.01533e+07	5.55743e+07	4.38329e+07	2.90014e+07	3.93942e+07	3.15163e+07	5.1465e+07	2.29298e+07	4.07149e+07	3.53643e+07	0.13446	0.0565821				0.138659			0.317959	0.309373	1.1513	0.203263	0.240691	1.1513	1.18156	0.717485	mouse
14625	68126	-1.04552	0.576785	1.13382e+08	0.265024	Huwe1;Huwe1;Huwe1	HUWE1;HUWE1 iso3;HUWE1 iso4	§3663;§3663;§3663	E3 ubiquitin-protein ligase HUWE1	Q7TMY8;Q7TMY8-3;Q7TMY8-4	http://www.phosphosite.org/proteinAction.do?id=6567&showAllSites=true	482.3	AQCETLS*PDGLPEEQPQTTK	2	1155	10	81.44	105911120	8.50293e+07	1.43056e+08	1.0963e+08	1.29963e+08	1.14267e+08	9.35016e+07	6.3988e+07	1.19116e+08	1.30729e+08	1.30768e+08	1.01102e+08	1.40151e+08	9.64491e+07	9.37165e+07	9.50266e+07	9.54702e+07	1.26343e+08	1.22115e+08	7.87448e+07	1.24923e+08	1.15935e+08	1.183e+08	9.43715e+07	1.05668e+08	1.13382e+08	0.154663	0.187075	0.0908911	0.265024	0.0657345	0.180934	0.261217	0.00981627	0.236968	0.167137	0.931964	-0.101654	-0.0642258	-1.073	-1.04552	0.576785	mouse
14626	68130	-1.15331	0.51501	1.00457e+08	0.432271	Huwe1;Huwe1;Huwe1	HUWE1;HUWE1 iso3;HUWE1 iso4	§3758;§3758;§3758	E3 ubiquitin-protein ligase HUWE1	Q7TMY8;Q7TMY8-3;Q7TMY8-4	http://www.phosphosite.org/proteinAction.do?id=6567&showAllSites=true	482.3	LGSSGLGS*ASSIQAAVR	2	820.904	4	96.36	76068608		1.11894e+08	1.04028e+08	5.38336e+07	1.01231e+08		6.21793e+07		1.16424e+08	4.12739e+07		1.2525e+08	9.30449e+07	1.20286e+08	1.06462e+08	76068608	1.07961e+08	7.75322e+07	6.21793e+07	1.16424e+08	4.12739e+07	1.09147e+08	1.13374e+08	8.48725e+07	1.00457e+08		0.0515194	0.432271				0.208639	0.0862246	0.284765	0.310239	0.844867	-0.243205	-0.205776	-1.18362	-1.15331	0.51501	mouse
14627	68131	1.18156	0.717485	4.07149e+07	0.138659	Huwe1;Huwe1;Huwe1	HUWE1;HUWE1 iso3;HUWE1 iso4	3555;3555;3555	E3 ubiquitin-protein ligase HUWE1	Q7TMY8;Q7TMY8-3;Q7TMY8-4	http://www.phosphosite.org/proteinAction.do?id=6567&showAllSites=true	482.3	GS*KSPAKVGEGGSGIDFK	2	900.93	1	59.93	27286432	3.30203e+07	5.33508e+07	5.77978e+07		4.38329e+07	2.90014e+07			3.93942e+07	3.46064e+07	2.84263e+07		5.1465e+07		2.29298e+07	3.01533e+07	5.55743e+07	4.38329e+07	2.90014e+07	3.93942e+07	3.15163e+07	5.1465e+07	2.29298e+07	4.07149e+07	3.53643e+07	0.13446	0.0565821				0.138659			0.317959	0.309373	1.1513	0.203263	0.240691	1.1513	1.18156	0.717485	mouse
14628	68132	1.03916	0.616468	8.1609e+07	0.0899379	Huwe1;Huwe1;Huwe1;Huwe1	HUWE1;HUWE1 iso2;HUWE1 iso3;HUWE1 iso4	§1084;§1084;§1084;§1084	E3 ubiquitin-protein ligase HUWE1	Q7TMY8;Q7TMY8-2;Q7TMY8-3;Q7TMY8-4	http://www.phosphosite.org/proteinAction.do?id=6567&showAllSites=true	482.3	S*HHAASTTTAPTPAAR	3	552.921	6	28.03		9.14665e+07		9.82271e+07	9.4733e+07	8.34042e+07	5.96397e+07	6.21836e+07	1.02891e+08	9.66641e+07	6.41182e+07	6.44024e+07		6.47533e+07	8.3166e+07	8.81866e+07	9.14665e+07	9.82271e+07	8.90686e+07	60911654	9.97776e+07	6.42603e+07	6.47533e+07	8.56763e+07	8.1609e+07	8.05974e+07			0.0899379	0.0295308	0.0441297	0.00312691		0.0414362	0.205684	0.202878	1.01255	0.0179952	0.0554233	1.01255	1.03916	0.616468	mouse
14629	68139	1.0853	0.774804	1.00519e+09	0.374262	Huwe1;Huwe1;Huwe1;Huwe1	HUWE1;HUWE1 iso2;HUWE1 iso3;HUWE1 iso4	§1395;§1395;§1395;§1395	E3 ubiquitin-protein ligase HUWE1	Q7TMY8;Q7TMY8-2;Q7TMY8-3;Q7TMY8-4	http://www.phosphosite.org/proteinAction.do?id=6567&showAllSites=true	482.3	AIAMSLGQDIPMDQRAES*PEEVACRKEEEER	4	914.411	82	95.38	845343552	9.73028e+08	1.46589e+09	1.55931e+09	6.34163e+08	1.09061e+09	7.074e+08	7.65745e+08	7.12751e+08	1.05622e+09	6.28778e+08	1.01025e+09	1.16817e+09	9.30634e+08	1.05479e+09	1.04265e+09	9.09186e+08	1.5126e+09	8.62389e+08	7.36573e+08	8.84483e+08	8.19513e+08	1.0494e+09	1.04872e+09	1.00519e+09	9.5053e+08	0.0993047	0.0436687	0.374262	0.0560109	0.274585	0.329147	0.160057	0.00818404	0.343976	0.195578	1.0575	0.0806603	0.118088	1.0575	1.0853	0.774804	mouse
14630	68145	1.00687	0.893548	1.62266e+09	0.0620434	Huwe1;Huwe1;Huwe1;Huwe1	HUWE1;HUWE1 iso2;HUWE1 iso3;HUWE1 iso4	§1907;§1907;§1907;§1907	E3 ubiquitin-protein ligase HUWE1	Q7TMY8;Q7TMY8-2;Q7TMY8-3;Q7TMY8-4	http://www.phosphosite.org/proteinAction.do?id=6567&showAllSites=true	482.3	GSGTAS*DDEFENLR	2	789.309	22	83.43	1337339648	1.38156e+09	2.03538e+09	2.07319e+09	1.78624e+09	1.77277e+09	1.15209e+09	1.19719e+09	1.70408e+09	1.6389e+09	1.3028e+09	1.39461e+09	1.81847e+09	1.66562e+09	1.72313e+09	1.73365e+09	1.35945e+09	2.05429e+09	1.7795e+09	1174638112	1.67149e+09	1.34871e+09	1.74205e+09	1.72839e+09	1.59197e+09	1.62266e+09	0.0229983	0.0130156	0.00535359	0.0271464	0.0275734	0.048135	0.0620434	0.00430627	0.232268	0.110195	0.981087	-0.0275475	0.00988057	-1.01928	1.00687	0.893548	mouse
14631	68150	-1.07807	0.721674	4.67783e+07	0.232329	Huwe1;Huwe1;Huwe1;Huwe1	HUWE1;HUWE1 iso2;HUWE1 iso3;HUWE1 iso4	§2744;§2744;§2744;§2744	E3 ubiquitin-protein ligase HUWE1	Q7TMY8;Q7TMY8-2;Q7TMY8-3;Q7TMY8-4	http://www.phosphosite.org/proteinAction.do?id=6567&showAllSites=true	482.3	TNDSTEQNVSDGTPMPDSY*PTTPSSTDAPTSESK	3	1208.83	1	81.04	51001580			3.43818e+07	3.81945e+07	5.32107e+07	3.46098e+07			3.14177e+07		3.03182e+07	6.3519e+07		5.8374e+07	5.02628e+07	51001580	3.43818e+07	4.57026e+07	3.46098e+07	3.14177e+07	3.03182e+07	6.3519e+07	5.43184e+07	4.22797e+07	4.67783e+07			0.232329					0.105591	0.215951	0.326616	0.90383	-0.145877	-0.108448	-1.1064	-1.07807	0.721674	mouse
14632	68151	1.21287	0.640359	3.15485e+08	0.506715	Huwe1;Huwe1;Huwe1;Huwe1	HUWE1;HUWE1 iso2;HUWE1 iso3;HUWE1 iso4	§2917;§2917;§2917;§2917	E3 ubiquitin-protein ligase HUWE1	Q7TMY8;Q7TMY8-2;Q7TMY8-3;Q7TMY8-4	http://www.phosphosite.org/proteinAction.do?id=6567&showAllSites=true	482.3	ESNQPPEDS*SPPASSESSSTR	3	752.636	10	38.71	360132160		1.72284e+08	1.17988e+08	5.93343e+08	4.5934e+08	1.62127e+08	3.4318e+08		3.58475e+08	6.02093e+07			3.83964e+08	2.38748e+08	2.93364e+08	360132160	1.45136e+08	5.26342e+08	2.52654e+08	3.58475e+08	6.02093e+07	3.83964e+08	2.66056e+08	3.15485e+08	2.66952e+08		0.264531	0.180024	0.506715				0.145156	0.554611	0.482288	1.1818	0.240991	0.278419	1.1818	1.21287	0.640359	mouse
14633	68153	1.17171	0.347526	8.84863e+07	0.489301	Huwe1;Huwe1;Huwe1;Huwe1	HUWE1;HUWE1 iso2;HUWE1 iso3;HUWE1 iso4	§2918;§2918;§2918;§2918	E3 ubiquitin-protein ligase HUWE1	Q7TMY8;Q7TMY8-2;Q7TMY8-3;Q7TMY8-4	http://www.phosphosite.org/proteinAction.do?id=6567&showAllSites=true	482.3	ESNQPPEDSS*PPASSESSSTR	2	1128.45	50	38.64	119235552	8.28594e+07	1.17604e+08	7.62354e+07	1.18475e+08	5.98918e+07	7.36362e+07	5.99523e+07	1.28739e+08	6.25541e+07	7.281e+07	4.76283e+07	1.09455e+08	5.61621e+07	8.52141e+07	5.7466e+07	1.01047e+08	9.69198e+07	8.91836e+07	6.67942e+07	9.56468e+07	6.02191e+07	8.28084e+07	7.13401e+07	8.84863e+07	7.75036e+07	0.254552	0.301817	0.46449	0.144863	0.489301	0.29569	0.455069	0.275034	0.29367	0.3682	1.14171	0.19119	0.228618	1.14171	1.17171	0.347526	mouse
14634	68161	-1.10232	0.66267	8.10361e+07	0.343655	Huwe1;Huwe1;Huwe1;Huwe1	HUWE1;HUWE1 iso2;HUWE1 iso3;HUWE1 iso4	§648;§648;§648;§648	E3 ubiquitin-protein ligase HUWE1	Q7TMY8;Q7TMY8-2;Q7TMY8-3;Q7TMY8-4	http://www.phosphosite.org/proteinAction.do?id=6567&showAllSites=true	482.3	RRS*SDPLGDTASNLGSAVDELMR	3	843.058	3	134.49	116500528	8.28946e+07	1.29351e+07	1.06366e+07	1.30204e+08	9.19564e+07	5.62955e+07		8.48701e+07	7.37347e+07	1.12683e+08	7.4038e+07	4.07793e+07	6.69601e+07	9.85293e+07	9.66941e+07	9.96976e+07	1.17859e+07	1.1108e+08	5.62955e+07	7.93024e+07	9.33605e+07	5.38697e+07	9.76117e+07	7.16318e+07	8.10361e+07	0.23835	0.137905	0.243472		0.0992898	0.292696	0.343655	0.0132943	0.659361	0.275479	0.883949	-0.177965	-0.140537	-1.13129	-1.10232	0.66267	mouse
14635	68162	-1.10232	0.66267	8.10361e+07	0.343655	Huwe1;Huwe1;Huwe1;Huwe1	HUWE1;HUWE1 iso2;HUWE1 iso3;HUWE1 iso4	§649;§649;§649;§649	E3 ubiquitin-protein ligase HUWE1	Q7TMY8;Q7TMY8-2;Q7TMY8-3;Q7TMY8-4	http://www.phosphosite.org/proteinAction.do?id=6567&showAllSites=true	482.3	RRSS*DPLGDTASNLGSAVDELMR	3	843.058	2	134.48	116500528	8.28946e+07	1.29351e+07	1.06366e+07	1.30204e+08	9.19564e+07	5.62955e+07		8.48701e+07	7.37347e+07	1.12683e+08	7.4038e+07	4.07793e+07	6.69601e+07	9.85293e+07	9.66941e+07	9.96976e+07	1.17859e+07	1.1108e+08	5.62955e+07	7.93024e+07	9.33605e+07	5.38697e+07	9.76117e+07	7.16318e+07	8.10361e+07	0.23835	0.137905	0.243472		0.0992898	0.292696	0.343655	0.0132943	0.659361	0.275479	0.883949	-0.177965	-0.140537	-1.13129	-1.10232	0.66267	mouse
14636	68163	-1.07807	0.721674	4.67783e+07	0.232329	Huwe1;Huwe1;Huwe1;Huwe1	HUWE1;HUWE1 iso2;HUWE1 iso3;HUWE1 iso4	2743;2743;2743;2743	E3 ubiquitin-protein ligase HUWE1	Q7TMY8;Q7TMY8-2;Q7TMY8-3;Q7TMY8-4	http://www.phosphosite.org/proteinAction.do?id=6567&showAllSites=true	482.3	TNDSTEQNVSDGTPMPDS*YPTTPSSTDAPTSESK	3	1208.83	5	81.14	51001580			3.43818e+07	3.81945e+07	5.32107e+07	3.46098e+07			3.14177e+07		3.03182e+07	6.3519e+07		5.8374e+07	5.02628e+07	51001580	3.43818e+07	4.57026e+07	3.46098e+07	3.14177e+07	3.03182e+07	6.3519e+07	5.43184e+07	4.22797e+07	4.67783e+07			0.232329					0.105591	0.215951	0.326616	0.90383	-0.145877	-0.108448	-1.1064	-1.07807	0.721674	mouse
14637	68167	1.08415	0.687627	4.17258e+07	0.27173	Huwe1;Huwe1;Huwe1;Huwe1	HUWE1;HUWE1 iso2;HUWE1 iso3;HUWE1 iso4	726;726;726;726	E3 ubiquitin-protein ligase HUWE1	Q7TMY8;Q7TMY8-2;Q7TMY8-3;Q7TMY8-4	http://www.phosphosite.org/proteinAction.do?id=6567&showAllSites=true	482.3	SNHAAEEAS*SEDEEEEEVQAMQSFNSAQQNETEPNQQVVGTEER	4	1251.26	6	101.96		4.42656e+07	6.73526e+07	4.56416e+07		2.41312e+07	2.72381e+07		3.42391e+07	3.76024e+07	3.19148e+07	3.07136e+07	6.23884e+07		3.76037e+07	4.2028e+07	4.42656e+07	5.64971e+07	2.41312e+07	2.72381e+07	3.59208e+07	3.13142e+07	6.23884e+07	3.98158e+07	4.17258e+07	3.94986e+07		0.27173			0.0662085	0.0271227		0.0785741	0.414754	0.273435	1.05639	0.0791393	0.116567	1.05639	1.08415	0.687627	mouse
14638	68169	1.08415	0.687627	4.17258e+07	0.27173	Huwe1;Huwe1;Huwe1;Huwe1	HUWE1;HUWE1 iso2;HUWE1 iso3;HUWE1 iso4	727;727;727;727	E3 ubiquitin-protein ligase HUWE1	Q7TMY8;Q7TMY8-2;Q7TMY8-3;Q7TMY8-4	http://www.phosphosite.org/proteinAction.do?id=6567&showAllSites=true	482.3	SNHAAEEASS*EDEEEEEVQAMQSFNSAQQNETEPNQQVVGTEER	4	1251.26	9	101.97		4.42656e+07	6.73526e+07	4.56416e+07		2.41312e+07	2.72381e+07		3.42391e+07	3.76024e+07	3.19148e+07	3.07136e+07	6.23884e+07		3.76037e+07	4.2028e+07	4.42656e+07	5.64971e+07	2.41312e+07	2.72381e+07	3.59208e+07	3.13142e+07	6.23884e+07	3.98158e+07	4.17258e+07	3.94986e+07		0.27173			0.0662085	0.0271227		0.0785741	0.414754	0.273435	1.05639	0.0791393	0.116567	1.05639	1.08415	0.687627	mouse
14639	68177	-1.24567	0.203287	1.84763e+08	0.270015	Impact	IMPACT	§137	Protein IMPACT	O55091	http://www.phosphosite.org/proteinAction.do?id=23104&showAllSites=true	36.3	KTEEVEVES*EEDPILEHPPENPVK	4	714.082	94	90.76	122997664	1.65227e+08	2.09024e+08	2.00621e+08	1.07228e+08	1.39677e+08	1.00319e+08	1.11114e+08	1.33972e+08	1.67669e+08	1.88213e+08	2.77045e+08	1.82971e+08	2.01087e+08	1.33459e+08	1.93686e+08	1.44112e+08	2.04822e+08	1.23453e+08	1.05717e+08	1.50821e+08	2.32629e+08	1.92029e+08	1.63573e+08	1.44526e+08	1.84763e+08	0.207203	0.0290076	0.18586	0.0722018	0.157983	0.270015	0.0667086	0.260354	0.29453	0.24532	0.782225	-0.354345	-0.316917	-1.27841	-1.24567	0.203287	mouse
14640	68183	-1.04366	0.651272	1.93798e+09	0.193616	Irf2bpl	EAP1	§195	Probable E3 ubiquitin-protein ligase IRF2BPL	Q8K3X4	http://www.phosphosite.org/proteinAction.do?id=3503&showAllSites=true	80.5	LPNGLGGPNGFPKPAPEEGPPELNRQS*PNSSSAATSVASR	4	1016.99	35	99.17	1679633280	1.92603e+09	2.15243e+09	2.24947e+09	1.70087e+09	2.07253e+09	1.30594e+09	1.38784e+09	1.97782e+09	1.97808e+09	1.16246e+09	1.53124e+09	2.24207e+09	2.11892e+09	2.20287e+09	2.29036e+09	1.80283e+09	2.20095e+09	1.8867e+09	1.34689e+09	1.97795e+09	1.34685e+09	2.1805e+09	2.24662e+09	1.80934e+09	1.93798e+09	0.0966426	0.0311758	0.139294	0.0429967	9.26845e-05	0.193616	0.0399368	0.027537	0.193042	0.203582	0.933624	-0.0990862	-0.0616581	-1.07109	-1.04366	0.651272	mouse
14641	68187	-1.08076	0.675345	1.38769e+08	0.152099	Irf2bpl	EAP1	§207	Probable E3 ubiquitin-protein ligase IRF2BPL	Q8K3X4	http://www.phosphosite.org/proteinAction.do?id=3503&showAllSites=true	80.5	LPNGLGGPNGFPKPAPEEGPPELNRQSPNSSSAATSVAS*RR	4	1056.02	5	93.02	110357112			1.55823e+08	1.44999e+08	1.16839e+08		97536884	1.50541e+08	1.22219e+08	8.79794e+07		1.62537e+08	1.41105e+08	1.66653e+08	1.4035e+08	110357112	1.55823e+08	1.30919e+08	97536884	1.3638e+08	8.79794e+07	1.51821e+08	1.53501e+08	1.25111e+08	1.38769e+08			0.152099		0.146841		0.0998218	0.121167	0.195182	0.193865	0.901577	-0.149478	-0.11205	-1.10917	-1.08076	0.675345	mouse
14642	68189	-1.00328	0.842476	1.5255e+08	0.375392	Irf2bpl	EAP1	§313	Probable E3 ubiquitin-protein ligase IRF2BPL	Q8K3X4	http://www.phosphosite.org/proteinAction.do?id=3503&showAllSites=true	80.5	RPGS*VSSTDQER	2	699.804	10	23.42	161970080	1.41949e+08	1.98051e+08	1.39086e+08	1.93967e+08	1.29237e+08	1.22155e+08	9.88477e+07	2.34692e+08	1.36233e+08	9.81788e+07	9.04189e+07	2.13861e+08	1.36817e+08		1.5765e+08	1.5196e+08	1.68569e+08	1.61602e+08	1.10501e+08	1.85463e+08	9.42988e+07	1.75339e+08	1.5765e+08	1.48158e+08	1.5255e+08	0.0931613	0.247345	0.283234	0.149146	0.375392	0.0581879	0.310702		0.233325	0.357672	0.971208	-0.0421475	-0.00471945	-1.02965	-1.00328	0.842476	mouse
14643	68194	-1.04332	0.67913	2.03254e+08	0.397393	Irf2bpl	EAP1	§526	Probable E3 ubiquitin-protein ligase IRF2BPL	Q8K3X4	http://www.phosphosite.org/proteinAction.do?id=3503&showAllSites=true	80.5	KAS*PEPPDSAESALKLGEEQQR	4	612.542	98	79.58	129428912	2.30596e+08	2.02302e+08	2.38849e+08	1.97006e+08	2.40751e+08	1.25229e+08	1.5445e+08	1.94123e+08	2.01561e+08	1.24952e+08	1.50033e+08	2.31375e+08	2.65831e+08	2.20535e+08	2.37625e+08	1.80012e+08	2.20576e+08	2.18879e+08	1.39839e+08	1.97842e+08	1.37493e+08	2.48603e+08	2.2908e+08	1.89826e+08	2.03254e+08	0.397393	0.11716	0.141322	0.147761	0.0265846	0.128987	0.0980021	0.0527542	0.251369	0.229538	0.933936	-0.0986051	-0.061177	-1.07074	-1.04332	0.67913	mouse
14644	68200	-1.16813	0.602503	5.15733e+07	0.202374	Irf2bpl	EAP1	§615	Probable E3 ubiquitin-protein ligase IRF2BPL	Q8K3X4	http://www.phosphosite.org/proteinAction.do?id=3503&showAllSites=true	80.5	TTPPESAPQNGPSPMAALMSVADTLGT*AHSPKDGSSVHSTTASARR	5	931.639	8	135.69	68879312	6.02864e+07	5.55978e+06	4.16776e+06	6.42685e+07	5.324e+07		4.47362e+07	6.596e+07	5.16099e+07	4.70465e+07	4.3432e+07		4.57157e+07	4.91643e+07	5.80851e+07	6.45828e+07	4.86377e+06	5.87543e+07	4.47362e+07	5.8785e+07	4.52392e+07	4.57157e+07	5.36247e+07	4.30197e+07	5.15733e+07	0.0940828	0.202374	0.132729		0.172612	0.0564955		0.117632	0.632229	0.15355	0.834146	-0.261628	-0.2242	-1.19883	-1.16813	0.602503	mouse
14645	68204	1.18455	0.220912	2.70172e+08	0.265059	Irf2bpl	EAP1	§618	Probable E3 ubiquitin-protein ligase IRF2BPL	Q8K3X4	http://www.phosphosite.org/proteinAction.do?id=3503&showAllSites=true	80.5	TTPPESAPQNGPSPMAALMSVADTLGTAHS*PKDGSSVHSTTASAR	4	1125.27	36	143.3	356645504	2.44059e+08	3.56326e+08	2.70408e+08	2.97369e+08	2.27766e+08	1.91568e+08	2.17235e+08	3.2339e+08	2.3232e+08	2.48771e+08	1.99352e+08		1.92222e+08	2.23476e+08	2.18988e+08	3.00352e+08	3.13367e+08	2.62568e+08	204401584	2.77855e+08	2.24062e+08	1.92222e+08	2.21232e+08	2.70172e+08	2.34074e+08	0.265059	0.193873	0.187446	0.0887949	0.231761	0.155958		0.014347	0.230305	0.186982	1.15421	0.206912	0.24434	1.15421	1.18455	0.220912	mouse
14646	68210	1.05832	0.538405	1.92076e+08	0.175123	Irf2bpl	EAP1	§636	Probable E3 ubiquitin-protein ligase IRF2BPL	Q8K3X4	http://www.phosphosite.org/proteinAction.do?id=3503&showAllSites=true	80.5	RNS*SSPVSPASVPGQR	2	853.405	3	50.06	212704832	1.82403e+08	2.12564e+08	2.24704e+08		2.15193e+08	1.57424e+08	1.39536e+08	2.22992e+08	2.00983e+08	1.07472e+08		2.25121e+08	1.7551e+08		1.85492e+08	1.97554e+08	2.18634e+08	2.15193e+08	1.4848e+08	2.11987e+08	1.07472e+08	2.00315e+08	1.85492e+08	1.92076e+08	1.86262e+08	0.10846	0.0392623		0.0851906	0.0734136		0.175123		0.171347	0.232784	1.03121	0.0443437	0.0817718	1.03121	1.05832	0.538405	mouse
14647	68211	1.27463	0.203342	3.14455e+08	0.340816	Irf2bpl	EAP1	§636, §637	Probable E3 ubiquitin-protein ligase IRF2BPL	Q8K3X4	http://www.phosphosite.org/proteinAction.do?id=3503&showAllSites=true	80.5	RNS*S*SPVSPASVPGQR	3	595.928	1	56.34	263918336	3.79707e+08	3.31866e+08	3.83682e+08	2.70915e+08	4.16382e+08	1.7927e+08	2.89897e+08	2.57383e+08	4.20828e+08	2.74034e+08	2.91425e+08	1.42295e+08	1.96688e+08	1.8966e+08		3.21813e+08	3.57774e+08	3.43648e+08	2.34583e+08	3.39105e+08	2.82729e+08	1.69492e+08	1.8966e+08	3.14455e+08	2.53187e+08	0.254418	0.102409	0.299319	0.333462	0.340816	0.0434953	0.226925		0.249449	0.358898	1.24198	0.312646	0.350074	1.24198	1.27463	0.203342	mouse
14648	68214	1.27463	0.203342	3.14455e+08	0.340816	Irf2bpl	EAP1	§636, §638	Probable E3 ubiquitin-protein ligase IRF2BPL	Q8K3X4	http://www.phosphosite.org/proteinAction.do?id=3503&showAllSites=true	80.5	RNS*SS*PVSPASVPGQR	3	595.928	26	56.26	263918336	3.79707e+08	3.31866e+08	3.83682e+08	2.70915e+08	4.16382e+08	1.7927e+08	2.89897e+08	2.57383e+08	4.20828e+08	2.74034e+08	2.91425e+08	1.42295e+08	1.96688e+08	1.8966e+08		3.21813e+08	3.57774e+08	3.43648e+08	2.34583e+08	3.39105e+08	2.82729e+08	1.69492e+08	1.8966e+08	3.14455e+08	2.53187e+08	0.254418	0.102409	0.299319	0.333462	0.340816	0.0434953	0.226925		0.249449	0.358898	1.24198	0.312646	0.350074	1.24198	1.27463	0.203342	mouse
14649	68217	1.08929	0.806757	7.06564e+07	0.298798	Irf2bpl	EAP1	§636, §641	Probable E3 ubiquitin-protein ligase IRF2BPL	Q8K3X4	http://www.phosphosite.org/proteinAction.do?id=3503&showAllSites=true	80.5	RNS*SSPVS*PASVPGQRR	3	647.961	9	46.1	75033888	9.42238e+07	6.57246e+07			6.37393e+07	54560628		4.76816e+07	7.32275e+07	4.78007e+07	6.52937e+07	7.71076e+07	6.27808e+07		9.20926e+07	8.46288e+07	6.57246e+07	6.37393e+07	54560628	6.04546e+07	5.65472e+07	6.99442e+07	9.20926e+07	7.06564e+07	6.65692e+07	0.160339				0.298798	0.218744	0.144838		0.212981	0.240023	1.0614	0.0859658	0.123394	1.0614	1.08929	0.806757	mouse
14650	68218	1.05832	0.538405	1.92076e+08	0.175123	Irf2bpl	EAP1	§637	Probable E3 ubiquitin-protein ligase IRF2BPL	Q8K3X4	http://www.phosphosite.org/proteinAction.do?id=3503&showAllSites=true	80.5	RNSS*SPVSPASVPGQR	2	853.405	5	50.24	212704832	1.82403e+08	2.12564e+08	2.24704e+08		2.15193e+08	1.57424e+08	1.39536e+08	2.22992e+08	2.00983e+08	1.07472e+08		2.25121e+08	1.7551e+08		1.85492e+08	1.97554e+08	2.18634e+08	2.15193e+08	1.4848e+08	2.11987e+08	1.07472e+08	2.00315e+08	1.85492e+08	1.92076e+08	1.86262e+08	0.10846	0.0392623		0.0851906	0.0734136		0.175123		0.171347	0.232784	1.03121	0.0443437	0.0817718	1.03121	1.05832	0.538405	mouse
14651	68220	1.51193	0.422451	3.85946e+08	0.431697	Irf2bpl	EAP1	§637, §641	Probable E3 ubiquitin-protein ligase IRF2BPL	Q8K3X4	http://www.phosphosite.org/proteinAction.do?id=3503&showAllSites=true	80.5	NSS*SPVS*PASVPGQR	2	815.337	8	59.57	268908512	5.05214e+08		5.63162e+08		3.01001e+08		291445896		4.72528e+08		3.08603e+08	3.30851e+08	3.38562e+08	4.4548e+07	7.67642e+07	3.87061e+08	5.63162e+08	3.01001e+08	291445896	4.72528e+08	3.08603e+08	3.34707e+08	6.06561e+07	3.85946e+08	2.61976e+08	0.431697						0.0162902	0.375565	0.355912	0.635743	1.47321	0.558964	0.596392	1.47321	1.51193	0.422451	mouse
14652	68224	-1.05447	0.720129	6.38445e+08	0.406182	Irf2bpl	EAP1	§638	Probable E3 ubiquitin-protein ligase IRF2BPL	Q8K3X4	http://www.phosphosite.org/proteinAction.do?id=3503&showAllSites=true	80.5	RNSSS*PVSPASVPGQR	3	569.272	22	50.19	500123456	6.36996e+08	6.50076e+08	7.17389e+08	6.66961e+08	6.72665e+08	4.24692e+08	4.5078e+08	7.15068e+08	7.18211e+08	3.77849e+08	2.09231e+08	8.22737e+08	6.89034e+08	7.54503e+08	8.20924e+08	5.6856e+08	6.83733e+08	6.69813e+08	437735664	7.1664e+08	2.9354e+08	7.55886e+08	7.87714e+08	5.8996e+08	6.38445e+08	0.170225	0.0696141	0.00602156	0.042142	0.00310075	0.406182	0.125075	0.0596246	0.191759	0.349064	0.924058	-0.113944	-0.076516	-1.08218	-1.05447	0.720129	mouse
14653	68225	1.51193	0.422451	3.85946e+08	0.431697	Irf2bpl	EAP1	§638, §641	Probable E3 ubiquitin-protein ligase IRF2BPL	Q8K3X4	http://www.phosphosite.org/proteinAction.do?id=3503&showAllSites=true	80.5	NSSS*PVS*PASVPGQR	2	815.337	3	59.6	268908512	5.05214e+08		5.63162e+08		3.01001e+08		291445896		4.72528e+08		3.08603e+08	3.30851e+08	3.38562e+08	4.4548e+07	7.67642e+07	3.87061e+08	5.63162e+08	3.01001e+08	291445896	4.72528e+08	3.08603e+08	3.34707e+08	6.06561e+07	3.85946e+08	2.61976e+08	0.431697						0.0162902	0.375565	0.355912	0.635743	1.47321	0.558964	0.596392	1.47321	1.51193	0.422451	mouse
14654	68227	-1.04976	0.67943	1.87754e+08	0.338318	Irf2bpl	EAP1	§69	Probable E3 ubiquitin-protein ligase IRF2BPL	Q8K3X4	http://www.phosphosite.org/proteinAction.do?id=3503&showAllSites=true	80.5	AHGCFQDGRS*PGPPPPVGVK	3	713.998	9	61.24	141992336	1.61497e+08	3.06036e+08	2.8461e+08	1.12394e+08	1.36849e+08	1.11965e+08	1.38849e+08	1.09216e+08	1.77902e+08	2.1772e+08	2.13817e+08	2.39541e+08		1.73378e+08	1.82707e+08	1.51745e+08	2.95323e+08	1.24622e+08	1.25407e+08	1.43559e+08	2.15768e+08	2.39541e+08	1.78042e+08	1.74274e+08	1.87754e+08	0.0908886	0.051302	0.138754	0.151582	0.338318	0.0127921		0.0370503	0.439723	0.225512	0.928203	-0.107488	-0.0700598	-1.07735	-1.04976	0.67943	mouse
14655	68229	-1.16813	0.602503	5.15733e+07	0.202374	Irf2bpl	EAP1	631	Probable E3 ubiquitin-protein ligase IRF2BPL	Q8K3X4	http://www.phosphosite.org/proteinAction.do?id=3503&showAllSites=true	80.5	TTPPESAPQNGPSPMAALMSVADTLGTAHSPKDGSSVHSTTAS*ARR	5	931.639	3	135.64	68879312	6.02864e+07	5.55978e+06	4.16776e+06	6.42685e+07	5.324e+07		4.47362e+07	6.596e+07	5.16099e+07	4.70465e+07	4.3432e+07		4.57157e+07	4.91643e+07	5.80851e+07	6.45828e+07	4.86377e+06	5.87543e+07	4.47362e+07	5.8785e+07	4.52392e+07	4.57157e+07	5.36247e+07	4.30197e+07	5.15733e+07	0.0940828	0.202374	0.132729		0.172612	0.0564955		0.117632	0.632229	0.15355	0.834146	-0.261628	-0.2242	-1.19883	-1.16813	0.602503	mouse
14656	68234	-1.36856	0.972787	6.84618e+08	0.230118	Kcmf1;Kcmf1	KCMF1;KCMF1 iso2	282;197	E3 ubiquitin-protein ligase KCMF1	Q80UY2;Q80UY2-2	http://www.phosphosite.org/proteinAction.do?id=2721906&showAllSites=true	41.8	RTNTSSVTTTITQATATANTANTENS*PQALHNSQFLLTR	4	1061.27	16	108.79	1450735104		2.1615e+08	1.55651e+08	2.91309e+08	3.81886e+08	4.28885e+08			3.88693e+08	1.81427e+08	1.38386e+08	4.25372e+08		1.39653e+09	1.5773e+09	1450735104	1.85901e+08	3.36598e+08	4.28885e+08	3.88693e+08	1.59906e+08	4.25372e+08	1.48692e+09	4.87436e+08	6.84618e+08		0.230118	0.190279			0.190328		0.0859684	0.990139	0.926127	0.711983	-0.490086	-0.452658	-1.40453	-1.36856	0.972787	mouse
14657	68239	-1.17684	0.305455	1.44684e+08	0.254462	Mdm4	MDM4	§342	Protein Mdm4	O35618	http://www.phosphosite.org/proteinAction.do?id=7492&showAllSites=true	54.9	LTHSLST*SNITAIPEKK	3	640.666	9	75.25	102974656	1.35066e+08		1.46451e+08	1.12181e+08	1.53824e+08	9.97158e+07	8.83535e+07	1.52101e+08	1.30961e+08	1.18001e+08		1.82567e+08	1.64697e+08	1.56024e+08	1.08439e+08	1.1902e+08	1.46451e+08	1.33003e+08	9.40346e+07	1.41531e+08	1.18001e+08	1.73632e+08	1.32231e+08	1.19795e+08	1.44684e+08	0.190655		0.221398	0.0854401	0.105616		0.0727732	0.254462	0.211024	0.183587	0.827975	-0.27234	-0.234912	-1.20777	-1.17684	0.305455	mouse
14658	68240	-1.17684	0.305455	1.44684e+08	0.254462	Mdm4	MDM4	§343	Protein Mdm4	O35618	http://www.phosphosite.org/proteinAction.do?id=7492&showAllSites=true	54.9	LTHSLSTS*NITAIPEKK	3	640.666	3	75.22	102974656	1.35066e+08		1.46451e+08	1.12181e+08	1.53824e+08	9.97158e+07	8.83535e+07	1.52101e+08	1.30961e+08	1.18001e+08		1.82567e+08	1.64697e+08	1.56024e+08	1.08439e+08	1.1902e+08	1.46451e+08	1.33003e+08	9.40346e+07	1.41531e+08	1.18001e+08	1.73632e+08	1.32231e+08	1.19795e+08	1.44684e+08	0.190655		0.221398	0.0854401	0.105616		0.0727732	0.254462	0.211024	0.183587	0.827975	-0.27234	-0.234912	-1.20777	-1.17684	0.305455	mouse
14659	68241	1.05185	0.955659	7.18939e+07	0.19623	Mdm4	MDM4	§365	Protein Mdm4	O35618	http://www.phosphosite.org/proteinAction.do?id=7492&showAllSites=true	54.9	RT*ISAPVVRPK	3	435.246	1	52.04	53793604	4.60327e+07	8.88544e+07	1.06796e+08	8.62885e+07			4.95982e+07	6.20539e+07	7.08952e+07	6.63364e+07	5.90719e+07	8.08235e+07	8.29103e+07	5.98907e+07	7.91887e+07	4.99132e+07	9.78252e+07	8.62885e+07	4.95982e+07	6.64746e+07	6.27041e+07	8.18669e+07	6.95397e+07	7.18939e+07	7.01463e+07	0.109946	0.129687			0.0940474	0.08192	0.0180242	0.19623	0.352242	0.139166	1.02491	0.0355018	0.0729299	1.02491	1.05185	0.955659	mouse
14660	68242	1.05185	0.955659	7.18939e+07	0.19623	Mdm4	MDM4	§367	Protein Mdm4	O35618	http://www.phosphosite.org/proteinAction.do?id=7492&showAllSites=true	54.9	RTIS*APVVRPK	3	435.246	15	52.11	53793604	4.60327e+07	8.88544e+07	1.06796e+08	8.62885e+07			4.95982e+07	6.20539e+07	7.08952e+07	6.63364e+07	5.90719e+07	8.08235e+07	8.29103e+07	5.98907e+07	7.91887e+07	4.99132e+07	9.78252e+07	8.62885e+07	4.95982e+07	6.64746e+07	6.27041e+07	8.18669e+07	6.95397e+07	7.18939e+07	7.01463e+07	0.109946	0.129687			0.0940474	0.08192	0.0180242	0.19623	0.352242	0.139166	1.02491	0.0355018	0.0729299	1.02491	1.05185	0.955659	mouse
14661	68244	-1.02376	0.710317	1.143e+08	0.358954	Mex3c	RKHD2	§530, §538	RNA-binding E3 ubiquitin-protein ligase MEX3C	Q05A36	http://www.phosphosite.org/proteinAction.do?id=4846582&showAllSites=true	68.5	RGS*QPSTPRLS*PTFPESIEHPLAR	4	705.836	4	108.01	92441280	1.39963e+08		1.55836e+08	7.5014e+07		80683493		1.18373e+08	7.34726e+07	8.93819e+07	5.31935e+07	1.42383e+08		1.52902e+08	1.70392e+08	1.16202e+08	1.55836e+08	7.5014e+07	80683493	9.59229e+07	7.12877e+07	1.42383e+08	1.61647e+08	1.08788e+08	1.143e+08	0.289179				0.33099	0.358954		0.0765054	0.337217	0.382417	0.951774	-0.0713085	-0.0338805	-1.05067	-1.02376	0.710317	mouse
14662	68245	-1.02376	0.710317	1.143e+08	0.358954	Mex3c	RKHD2	§534, §538	RNA-binding E3 ubiquitin-protein ligase MEX3C	Q05A36	http://www.phosphosite.org/proteinAction.do?id=4846582&showAllSites=true	68.5	RGSQPST*PRLS*PTFPESIEHPLAR	4	705.836	9	107.93	92441280	1.39963e+08		1.55836e+08	7.5014e+07		80683493		1.18373e+08	7.34726e+07	8.93819e+07	5.31935e+07	1.42383e+08		1.52902e+08	1.70392e+08	1.16202e+08	1.55836e+08	7.5014e+07	80683493	9.59229e+07	7.12877e+07	1.42383e+08	1.61647e+08	1.08788e+08	1.143e+08	0.289179				0.33099	0.358954		0.0765054	0.337217	0.382417	0.951774	-0.0713085	-0.0338805	-1.05067	-1.02376	0.710317	mouse
14663	68247	-1.02376	0.710317	1.143e+08	0.358954	Mex3c	RKHD2	533, §534	RNA-binding E3 ubiquitin-protein ligase MEX3C	Q05A36	http://www.phosphosite.org/proteinAction.do?id=4846582&showAllSites=true	68.5	RGSQPS*T*PRLSPTFPESIEHPLAR	4	705.836	1	108.11	92441280	1.39963e+08		1.55836e+08	7.5014e+07		80683493		1.18373e+08	7.34726e+07	8.93819e+07	5.31935e+07	1.42383e+08		1.52902e+08	1.70392e+08	1.16202e+08	1.55836e+08	7.5014e+07	80683493	9.59229e+07	7.12877e+07	1.42383e+08	1.61647e+08	1.08788e+08	1.143e+08	0.289179				0.33099	0.358954		0.0765054	0.337217	0.382417	0.951774	-0.0713085	-0.0338805	-1.05067	-1.02376	0.710317	mouse
14664	68256	1.10452	0.548496	2.08089e+08	0.372086	Mgrn1;Mgrn1;Mgrn1	MGRN1;MGRN1 iso2;MGRN1 iso4	501;502;523	E3 ubiquitin-protein ligase MGRN1	Q9D074;Q9D074-2;Q9D074-4	http://www.phosphosite.org/proteinAction.do?id=4422&showAllSites=true	58.4	QGSRVPSIDDVLQDGS*PQHHGCSQPVPPADIYLPALGPESCSVGIEE	4	1269.59	13	143.27	302121536	1.76258e+08	2.33746e+08		2.21638e+08	1.5536e+08	1.5941e+08		2.83871e+08	2.16957e+08	1.77853e+08	1.76042e+08		1.27386e+08	1.8495e+08	1.86384e+08	2.3919e+08	2.33746e+08	1.88499e+08	1.5941e+08	2.50414e+08	1.76947e+08	1.27386e+08	1.85667e+08	2.08089e+08	1.93349e+08	0.372086		0.248627		0.188949	0.00723752		0.00545982	0.270547	0.247694	1.07623	0.105992	0.14342	1.07623	1.10452	0.548496	mouse
14665	68260	1.10452	0.548496	2.08089e+08	0.372086	Mgrn1;Mgrn1;Mgrn1	MGRN1;MGRN1 iso2;MGRN1 iso4	508;509;530	E3 ubiquitin-protein ligase MGRN1	Q9D074;Q9D074-2;Q9D074-4	http://www.phosphosite.org/proteinAction.do?id=4422&showAllSites=true	58.4	QGSRVPSIDDVLQDGSPQHHGCS*QPVPPADIYLPALGPESCSVGIEE	4	1269.59	12	143.38	302121536	1.76258e+08	2.33746e+08		2.21638e+08	1.5536e+08	1.5941e+08		2.83871e+08	2.16957e+08	1.77853e+08	1.76042e+08		1.27386e+08	1.8495e+08	1.86384e+08	2.3919e+08	2.33746e+08	1.88499e+08	1.5941e+08	2.50414e+08	1.76947e+08	1.27386e+08	1.85667e+08	2.08089e+08	1.93349e+08	0.372086		0.248627		0.188949	0.00723752		0.00545982	0.270547	0.247694	1.07623	0.105992	0.14342	1.07623	1.10452	0.548496	mouse
14666	68265	1.79885	0.182879	6.84417e+08	0.222209	Mgrn1;Mgrn1;Mgrn1;Mgrn1;Mgrn1	MGRN1;MGRN1 iso2;MGRN1 iso3;MGRN1 iso4;MGRN1 iso5	§106;107;§106;§106;§106	E3 ubiquitin-protein ligase MGRN1	Q9D074;Q9D074-2;Q9D074-3;Q9D074-4;Q9D074-5	http://www.phosphosite.org/proteinAction.do?id=4422&showAllSites=true	58.4	YKEDADS*PTEDGEKPR	3	639.602	4	28.7	527393984		7.87348e+08	6.67427e+08	8.33083e+08	6.06835e+08			4.5893e+06		5.7547e+08		7.677e+08	5.93004e+08	1.16166e+07		527393984	7.27388e+08	7.19959e+08		4.5893e+06	5.7547e+08	6.80352e+08	1.16166e+07	6.84417e+08	3.90476e+08		0.116577	0.222209				0.181566		0.184324	0.914435	1.75278	0.809643	0.847071	1.75278	1.79885	0.182879	mouse
14667	68266	1.11688	0.742881	1.79131e+09	0.221952	Mgrn1;Mgrn1;Mgrn1;Mgrn1;Mgrn1	MGRN1;MGRN1 iso2;MGRN1 iso3;MGRN1 iso4;MGRN1 iso5	§428;429;§428;450;450	E3 ubiquitin-protein ligase MGRN1	Q9D074;Q9D074-2;Q9D074-3;Q9D074-4;Q9D074-5	http://www.phosphosite.org/proteinAction.do?id=4422&showAllSites=true	58.4	GKTQSKS*PDSTLR	3	495.575	18	22.85		1.59717e+09	2.17505e+09	2.02911e+09	2.16919e+09	1.58068e+09	1.19666e+09			1.71421e+09	1.32267e+09		2.07006e+09	1.69202e+09	1.58957e+09	1.48754e+09	1.59717e+09	2.10208e+09	1.87494e+09	1.19666e+09	1.71421e+09	1.32267e+09	1.88104e+09	1.53856e+09	1.79131e+09	1.64601e+09		0.0490914	0.221952				0.142112	0.0468924	0.220811	0.153559	1.08827	0.12204	0.159468	1.08827	1.11688	0.742881	mouse
14668	68274	-1.00384	0.80811	5.77389e+08	0.282322	Mkrn2	MKRN2	§139	Probable E3 ubiquitin-protein ligase makorin-2	Q9ERV1	http://www.phosphosite.org/proteinAction.do?id=2822999&showAllSites=true	46.6	NLTGLAEDKTPPSKVNNPGGCSDPQTS*PEMKPHSYLDAIR	5	881.215	38	88.21	686141312	4.57779e+08	7.4544e+08	6.70993e+08	5.00225e+08	5.77008e+08	3.98944e+08	4.4706e+08	7.52435e+08	5.36231e+08	4.10327e+08	5.80855e+08	6.32422e+08	4.96344e+08	5.85009e+08	6.2549e+08	5.7196e+08	7.08217e+08	5.38616e+08	423001952	6.44333e+08	4.95591e+08	5.64383e+08	6.0525e+08	5.60449e+08	5.77389e+08	0.282322	0.0743304	0.100802	0.0804318	0.237268	0.243309	0.170491	0.0472931	0.229318	0.175925	0.970661	-0.0429613	-0.0055332	-1.03023	-1.00384	0.80811	mouse
14669	68278	-1.0959	0.294183	9.84081e+07	0.493251	Mkrn2	MKRN2	138	Probable E3 ubiquitin-protein ligase makorin-2	Q9ERV1	http://www.phosphosite.org/proteinAction.do?id=2822999&showAllSites=true	46.6	NLTGLAEDKTPPSKVNNPGGCSDPQT*SPEMKPHSYLDAIR	4	1101.27	3	88.16	145012416	7.00149e+07		7.0916e+07	8.23179e+07	9.8995e+07	7.56655e+07	6.95554e+07	5.15316e+07	1.03957e+08	6.26272e+07	1.19343e+08		1.13444e+08	1.17503e+08	1.20452e+08	1.07514e+08	7.0916e+07	9.06564e+07	7.26105e+07	7.77445e+07	9.09849e+07	1.13444e+08	1.18977e+08	8.74967e+07	9.84081e+07	0.493251		0.130079	0.0595021	0.476827	0.440775		0.0175265	0.313326	0.294028	0.889121	-0.169549	-0.13212	-1.12471	-1.0959	0.294183	mouse
14670	68283	-1.21063	0.34164	1.41746e+08	0.226265	Msl2	MSL2	§347	E3 ubiquitin-protein ligase MSL2	Q69ZF8	http://www.phosphosite.org/proteinAction.do?id=19999&showAllSites=true	62.5	SRSES*DSEKVQPLPISTIIRGPTLGASAPVTVK	4	875.964	9	122.28	159938016	1.57658e+08	3.41293e+06		1.74776e+08	1.41323e+08	8.96856e+07	7.18063e+07	1.75846e+08	1.27338e+08	9.50653e+07	9.84971e+07	1.43426e+08	1.59803e+08	1.66344e+08	1.67646e+08	1.58798e+08	3.41293e+06	1.5805e+08	8.07459e+07	1.51592e+08	9.67812e+07	1.51615e+08	1.66995e+08	1.14086e+08	1.41746e+08	0.0101547		0.149669	0.156572	0.226265	0.0250739	0.0763787	0.00551368	0.543375	0.223488	0.804862	-0.313187	-0.275759	-1.24245	-1.21063	0.34164	mouse
14671	68288	-1.21063	0.34164	1.41746e+08	0.226265	Msl2	MSL2	343	E3 ubiquitin-protein ligase MSL2	Q69ZF8	http://www.phosphosite.org/proteinAction.do?id=19999&showAllSites=true	62.5	S*RSESDSEKVQPLPISTIIRGPTLGASAPVTVK	4	875.964	8	122.22	159938016	1.57658e+08	3.41293e+06		1.74776e+08	1.41323e+08	8.96856e+07	7.18063e+07	1.75846e+08	1.27338e+08	9.50653e+07	9.84971e+07	1.43426e+08	1.59803e+08	1.66344e+08	1.67646e+08	1.58798e+08	3.41293e+06	1.5805e+08	8.07459e+07	1.51592e+08	9.67812e+07	1.51615e+08	1.66995e+08	1.14086e+08	1.41746e+08	0.0101547		0.149669	0.156572	0.226265	0.0250739	0.0763787	0.00551368	0.543375	0.223488	0.804862	-0.313187	-0.275759	-1.24245	-1.21063	0.34164	mouse
14672	68291	-1.28861	0.126682	1.2607e+08	0.259717	Mycbp2;Mycbp2	MYCBP2;MYCBP2 iso2	§1621;§1621	E3 ubiquitin-protein ligase MYCBP2	Q7TPH6;Q7TPH6-2	http://www.phosphosite.org/proteinAction.do?id=11221&showAllSites=true	520.9	QVS*TENDSTLVHRFPLLVGHMEK	4	680.083	11	113.01		6.94668e+07	9.6116e+07	1.11418e+08		1.33208e+08		66435196	1.39057e+08	1.38784e+08	1.35134e+08	9.32012e+07	1.44648e+08		1.05598e+08		6.94668e+07	1.03767e+08	1.33208e+08	66435196	1.3892e+08	1.14168e+08	1.44648e+08	1.05598e+08	9.53288e+07	1.2607e+08		0.104275			0.00138821	0.259717			0.296609	0.168529	0.756156	-0.403245	-0.365817	-1.32248	-1.28861	0.126682	mouse
14673	68293	-1.37695	0.0602932	1.27623e+08	0.497625	Mycbp2;Mycbp2	MYCBP2;MYCBP2 iso2	§2861;§2861	E3 ubiquitin-protein ligase MYCBP2	Q7TPH6;Q7TPH6-2	http://www.phosphosite.org/proteinAction.do?id=11221&showAllSites=true	520.9	SLS*PNHNTLQTLK	2	766.877	24	69.96	86031864	8.80379e+07	1.02398e+08	4.90922e+07	1.31463e+08	1.2893e+08	6.58638e+07	7.06743e+07	1.14415e+08	1.12729e+08	7.78422e+07	1.47832e+08	1.82305e+08	1.01329e+08	1.35654e+08	1.48875e+08	8.70349e+07	7.57449e+07	1.30196e+08	6.82691e+07	1.13572e+08	1.12837e+08	1.41817e+08	1.42264e+08	9.03113e+07	1.27623e+08	0.0162981	0.497625	0.0137538	0.0498252	0.0104961	0.438598	0.403748	0.0657118	0.325169	0.256145	0.707643	-0.498907	-0.461479	-1.41314	-1.37695	0.0602932	mouse
14674	68296	-1.17712	0.383971	2.22402e+08	0.249777	Mycbp2;Mycbp2	MYCBP2;MYCBP2 iso2	§2893;§2893	E3 ubiquitin-protein ligase MYCBP2	Q7TPH6;Q7TPH6-2	http://www.phosphosite.org/proteinAction.do?id=11221&showAllSites=true	520.9	SSS*PKPKPLPTPR	3	491.26	14	42.28		2.05255e+08	1.85821e+08	1.66618e+08	2.76054e+08	1.93179e+08	1.3297e+08	1.28795e+08	2.01556e+08	2.40649e+08		1.5028e+08	3.1782e+08		2.29907e+08	1.94201e+08	2.05255e+08	1.76219e+08	2.34616e+08	1.30882e+08	2.21102e+08	1.5028e+08	3.1782e+08	2.12054e+08	1.84099e+08	2.22402e+08		0.0770554	0.249777	0.0225562	0.125023			0.119064	0.271294	0.253758	0.827775	-0.27269	-0.235262	-1.20806	-1.17712	0.383971	mouse
14675	68302	-1.06199	0.461581	2.18749e+08	0.146123	Mycbp2;Mycbp2	MYCBP2;MYCBP2 iso2	§2916;§2916	E3 ubiquitin-protein ligase MYCBP2	Q7TPH6;Q7TPH6-2	http://www.phosphosite.org/proteinAction.do?id=11221&showAllSites=true	520.9	SSS*PQDKNLPQK	3	470.22	13	29.55	193202032	2.13259e+08	2.55631e+08	2.31734e+08	2.1266e+08	2.01293e+08	1.48793e+08	1.49073e+08	2.65107e+08	2.26991e+08	2.06697e+08	2.02932e+08	2.54852e+08	2.07119e+08	1.8187e+08	2.04422e+08	2.0323e+08	2.43683e+08	2.06977e+08	1.48933e+08	2.46049e+08	2.04815e+08	2.30985e+08	1.93146e+08	2.00706e+08	2.18749e+08	0.0697842	0.0693418	0.0388322	0.00132542	0.109541	0.0129994	0.146123	0.0825641	0.185448	0.12949	0.917517	-0.124193	-0.0867646	-1.0899	-1.06199	0.461581	mouse
14676	68304	-1.18027	0.273324	9.76661e+07	0.225907	Mycbp2;Mycbp2	MYCBP2;MYCBP2 iso2	§2943;§2943	E3 ubiquitin-protein ligase MYCBP2	Q7TPH6;Q7TPH6-2	http://www.phosphosite.org/proteinAction.do?id=11221&showAllSites=true	520.9	SKS*DSYTLDPDTLR	3	559.917	23	84.05	58502608	7.02609e+07	1.13133e+08	1.01487e+08	7.77279e+07	1.0552e+08	5.97544e+07	5.86514e+07	7.13713e+07	7.80126e+07	9.44404e+07	9.74405e+07	1.12675e+08	1.10297e+08	9.12068e+07	1.25885e+08	6.43818e+07	1.0731e+08	9.16237e+07	5.92029e+07	7.4692e+07	9.59405e+07	1.11486e+08	1.08546e+08	8.06295e+07	9.76661e+07	0.129142	0.0767421	0.214483	0.0131732	0.0628725	0.0221113	0.0150831	0.225907	0.282637	0.186039	0.825563	-0.276549	-0.239121	-1.21129	-1.18027	0.273324	mouse
14677	68306	1.09703	0.723105	5.11091e+07	0.332617	Mycbp2;Mycbp2	MYCBP2;MYCBP2 iso2	§2945;§2945	E3 ubiquitin-protein ligase MYCBP2	Q7TPH6;Q7TPH6-2	http://www.phosphosite.org/proteinAction.do?id=11221&showAllSites=true	520.9	SKSDS*YTLDPDTLRK	3	602.615	1	70.52	37697760			6.6458e+07	5.77645e+07	5.41626e+07		39462491	6.07422e+07		1.36469e+07		6.16258e+07	3.81572e+07	5.27841e+07	5.99207e+07	37697760	6.6458e+07	5.59635e+07	39462491	6.07422e+07	1.36469e+07	4.98915e+07	5.63524e+07	5.11091e+07	4.78128e+07			0.0455105				0.332617	0.0895496	0.240573	0.395709	1.06894	0.0961814	0.13361	1.06894	1.09703	0.723105	mouse
14678	68307	1.09703	0.723105	5.11091e+07	0.332617	Mycbp2;Mycbp2	MYCBP2;MYCBP2 iso2	§2946;§2946	E3 ubiquitin-protein ligase MYCBP2	Q7TPH6;Q7TPH6-2	http://www.phosphosite.org/proteinAction.do?id=11221&showAllSites=true	520.9	SKSDSY*TLDPDTLRK	3	602.615	1	70.42	37697760			6.6458e+07	5.77645e+07	5.41626e+07		39462491	6.07422e+07		1.36469e+07		6.16258e+07	3.81572e+07	5.27841e+07	5.99207e+07	37697760	6.6458e+07	5.59635e+07	39462491	6.07422e+07	1.36469e+07	4.98915e+07	5.63524e+07	5.11091e+07	4.78128e+07			0.0455105				0.332617	0.0895496	0.240573	0.395709	1.06894	0.0961814	0.13361	1.06894	1.09703	0.723105	mouse
14679	68310	1.1848	0.515451	4.74246e+07	0.296237	Mycbp2;Mycbp2	MYCBP2;MYCBP2 iso2	§2970;§2970	E3 ubiquitin-protein ligase MYCBP2	Q7TPH6;Q7TPH6-2	http://www.phosphosite.org/proteinAction.do?id=11221&showAllSites=true	520.9	STS*PKPKPVPKDPK	3	529.283	6	21.74		2.00568e+07	5.4808e+07		6.18008e+07		5.30329e+07			2.30102e+07	7.02342e+07	4.59061e+07	5.66769e+07		9.56991e+06		2.00568e+07	5.4808e+07	6.18008e+07	5.30329e+07	2.30102e+07	5.80702e+07	5.66769e+07	9.56991e+06	4.74246e+07	4.10795e+07						0.296237			0.392912	0.600727	1.15446	0.207219	0.244647	1.15446	1.1848	0.515451	mouse
14680	68314	-1.09441	0.86394	4.31013e+07	0.480588	Mycbp2;Mycbp2	MYCBP2;MYCBP2 iso2	§2983;§2983	E3 ubiquitin-protein ligase MYCBP2	Q7TPH6;Q7TPH6-2	http://www.phosphosite.org/proteinAction.do?id=11221&showAllSites=true	520.9	STSPKPKPVPKDPKDS*PGSENR	4	607.802	3	23.72	41773168	2.05829e+07	5.85802e+07		6.00781e+07		2.88452e+07	2.0388e+07		3.92359e+07	3.40751e+07	3.27655e+07	5.42328e+07			5.5197e+07	3.1178e+07	5.85802e+07	6.00781e+07	24616634	3.92359e+07	3.34203e+07	5.42328e+07	5.5197e+07	3.83746e+07	4.31013e+07	0.480588			0.24293		0.0277071			0.46931	0.252419	0.890336	-0.167578	-0.13015	-1.12317	-1.09441	0.86394	mouse
14681	68315	-1.01158	0.795164	1.67126e+08	0.253792	Mycbp2;Mycbp2	MYCBP2;MYCBP2 iso2	§3992;§3992	E3 ubiquitin-protein ligase MYCBP2	Q7TPH6;Q7TPH6-2	http://www.phosphosite.org/proteinAction.do?id=11221&showAllSites=true	520.9	LISGDAEPT*PEQEEK	2	861.877	17	56.87	121904928	1.75228e+08	2.30713e+08	2.10731e+08	1.65186e+08	1.50092e+08	1.10701e+08	1.23309e+08	1.80137e+08	1.55722e+08	1.44326e+08	1.54743e+08	1.88866e+08	1.54615e+08	1.80669e+08	1.77934e+08	1.48566e+08	2.20722e+08	1.57639e+08	1.17005e+08	1.6793e+08	1.49534e+08	1.71741e+08	1.79301e+08	1.60983e+08	1.67126e+08	0.253792	0.0640136	0.067705	0.0761938	0.102803	0.0492567	0.141022	0.0107872	0.269248	0.0986276	0.963241	-0.054032	-0.0166039	-1.03816	-1.01158	0.795164	mouse
14682	68323	-1.08812	0.926429	3.70966e+07	0.228924	Nedd4	NEDD4	§287	E3 ubiquitin-protein ligase NEDD4	P46935	http://www.phosphosite.org/proteinAction.do?id=16559&showAllSites=true	102.6	TQWKRPSPDDDLT*DEDNDDMQLQAQR	3	1066.45	16	79.22	42926892	3.69208e+07		4.78947e+07	1.68982e+07	2.14563e+07			3.2599e+07	2.47114e+07	7.10401e+07	6.82998e+07	2.9039e+07	2.09475e+07	2.51627e+07	2.49735e+07	3.99238e+07	4.78947e+07	1.91773e+07		2.86552e+07	6.967e+07	2.49933e+07	2.50681e+07	3.32194e+07	3.70966e+07	0.106377		0.168067		0.194637	0.0278122	0.228924	0.00533539	0.406125	0.550048	0.895483	-0.159262	-0.121834	-1.11672	-1.08812	0.926429	mouse
14683	68331	1.03521	0.787505	5.804e+08	0.245474	Nedd4l;Nedd4l;Nedd4l	NEDD4L;NEDD4L iso2;NEDD4L iso3	§477;328;457	E3 ubiquitin-protein ligase NEDD4-like	Q8CFI0;Q8CFI0-2;Q8CFI0-3	http://www.phosphosite.org/proteinAction.do?id=6143&showAllSites=true	115.3	SLS*SPTVTLSAPLEGAKDSPIRR	3	821.427	46	101.87	506286080	7.1896e+08	6.18792e+08	6.1341e+08		7.19289e+08	3.73725e+08	5.12339e+08		5.66684e+08	3.90492e+08	4.30971e+08	7.29158e+08	6.59347e+08	5.97927e+08	6.53173e+08	6.12623e+08	6.16101e+08	7.19289e+08	4.43032e+08	5.66684e+08	4.10732e+08	6.94253e+08	6.2555e+08	5.804e+08	5.75393e+08	0.245474	0.00617684		0.221236		0.0696873	0.0711029	0.0624497	0.215532	0.215639	1.0087	0.0124994	0.0499274	1.0087	1.03521	0.787505	mouse
14684	68334	-1.39065	0.196811	7.33921e+07	0.514737	Nedd4l;Nedd4l;Nedd4l	NEDD4L;NEDD4L iso2;NEDD4L iso3	§478;329;458	E3 ubiquitin-protein ligase NEDD4-like	Q8CFI0;Q8CFI0-2;Q8CFI0-3	http://www.phosphosite.org/proteinAction.do?id=6143&showAllSites=true	115.3	SLSS*PTVTLSAPLEGAKDSPIRR	4	616.322	4	101.79	46597632	7.93693e+07		7.76088e+07	2.51857e+07		2.53717e+07	5.44104e+07		6.75842e+07			7.67032e+07	8.09253e+07	7.17475e+07	7.00001e+07	6.29835e+07	7.76088e+07	2.51857e+07	39891059	6.75842e+07		7.88143e+07	7.08738e+07	5.14239e+07	7.33921e+07	0.367923			0.514737			0.0378801	0.0174333	0.46557	0.0732661	0.700674	-0.513185	-0.475756	-1.4272	-1.39065	0.196811	mouse
14685	68335	1.02599	0.934085	4.9824e+07	0.227548	Nedd4l;Nedd4l;Nedd4l	NEDD4L;NEDD4L iso2;NEDD4L iso3	§480;§331;460	E3 ubiquitin-protein ligase NEDD4-like	Q8CFI0;Q8CFI0-2;Q8CFI0-3	http://www.phosphosite.org/proteinAction.do?id=6143&showAllSites=true	115.3	SLSSPT*VTLSAPLEGAK	3	579.961	6	115.33	41886528			6.1173e+07		5.52657e+07	4.09143e+07		5.1289e+07	6.01745e+07	3.02594e+07		3.94117e+07	5.45264e+07		6.32831e+07	41886528	6.1173e+07	5.52657e+07	4.09143e+07	5.57317e+07	3.02594e+07	4.69691e+07	6.32831e+07	4.98099e+07	4.9824e+07					0.112737		0.227548		0.20103	0.254467	0.999717	-0.000408961	0.0370191	-1.00028	1.02599	0.934085	mouse
14686	68339	1.00147	0.843441	8.7329e+07	0.290212	Nedd4l;Nedd4l;Nedd4l	NEDD4L;NEDD4L iso2;NEDD4L iso3	§504, §514;355, 365;484, 494	E3 ubiquitin-protein ligase NEDD4-like	Q8CFI0;Q8CFI0-2;Q8CFI0-3	http://www.phosphosite.org/proteinAction.do?id=6143&showAllSites=true	115.3	AVKDTLS*NPQSPQPSPY*NSPKPQHK	4	727.087	3	54.66	77111328	7.37393e+07	1.24021e+08	8.17868e+07	1.04418e+08	9.46365e+07	6.28935e+07	6.31365e+07	9.74689e+07	7.10162e+07	8.95072e+07	9.93574e+07	9.5237e+07	8.83062e+07	7.223e+07	8.55096e+07	7.54253e+07	1.02904e+08	9.95274e+07	6.3015e+07	8.42425e+07	9.44323e+07	9.17716e+07	7.88698e+07	8.52179e+07	8.7329e+07	0.0316124	0.290212	0.069496	0.00272748	0.222036	0.0737584	0.0534029	0.119058	0.249255	0.123416	0.975825	-0.0353053	0.00212284	-1.02477	1.00147	0.843441	mouse
14687	68340	1.00147	0.843441	8.7329e+07	0.290212	Nedd4l;Nedd4l;Nedd4l	NEDD4L;NEDD4L iso2;NEDD4L iso3	§504, §516;355, 367;484, 496	E3 ubiquitin-protein ligase NEDD4-like	Q8CFI0;Q8CFI0-2;Q8CFI0-3	http://www.phosphosite.org/proteinAction.do?id=6143&showAllSites=true	115.3	AVKDTLS*NPQSPQPSPYNS*PKPQHK	4	727.087	5	54.86	77111328	7.37393e+07	1.24021e+08	8.17868e+07	1.04418e+08	9.46365e+07	6.28935e+07	6.31365e+07	9.74689e+07	7.10162e+07	8.95072e+07	9.93574e+07	9.5237e+07	8.83062e+07	7.223e+07	8.55096e+07	7.54253e+07	1.02904e+08	9.95274e+07	6.3015e+07	8.42425e+07	9.44323e+07	9.17716e+07	7.88698e+07	8.52179e+07	8.7329e+07	0.0316124	0.290212	0.069496	0.00272748	0.222036	0.0737584	0.0534029	0.119058	0.249255	0.123416	0.975825	-0.0353053	0.00212284	-1.02477	1.00147	0.843441	mouse
14688	68343	-1.14158	0.292023	2.1065e+08	0.254437	Nedd4l;Nedd4l;Nedd4l	NEDD4L;NEDD4L iso2;NEDD4L iso3	§504;355;484	E3 ubiquitin-protein ligase NEDD4-like	Q8CFI0;Q8CFI0-2;Q8CFI0-3	http://www.phosphosite.org/proteinAction.do?id=6143&showAllSites=true	115.3	DTLS*NPQSPQPSPYNSPKPQHK	3	843.059	30	53.73	170811824	1.56004e+08	2.26932e+08		2.46842e+08	1.82981e+08	1.44192e+08	1.30834e+08	2.22676e+08	1.72783e+08	2.0631e+08	2.18651e+08	2.54987e+08	1.77226e+08	2.28542e+08	2.04027e+08	1.63408e+08	2.26932e+08	2.14912e+08	1.37513e+08	1.9773e+08	2.12481e+08	2.16106e+08	2.16285e+08	1.798e+08	2.1065e+08	0.0640768		0.210118	0.0686862	0.178422	0.0410712	0.254437	0.0801476	0.23856	0.128241	0.853545	-0.22846	-0.191032	-1.17158	-1.14158	0.292023	mouse
14689	68345	1.02599	0.934085	4.9824e+07	0.227548	Nedd4l;Nedd4l;Nedd4l	NEDD4L;NEDD4L iso2;NEDD4L iso3	482;333;462	E3 ubiquitin-protein ligase NEDD4-like	Q8CFI0;Q8CFI0-2;Q8CFI0-3	http://www.phosphosite.org/proteinAction.do?id=6143&showAllSites=true	115.3	SLSSPTVT*LSAPLEGAK	3	579.961	1	115.15	41886528			6.1173e+07		5.52657e+07	4.09143e+07		5.1289e+07	6.01745e+07	3.02594e+07		3.94117e+07	5.45264e+07		6.32831e+07	41886528	6.1173e+07	5.52657e+07	4.09143e+07	5.57317e+07	3.02594e+07	4.69691e+07	6.32831e+07	4.98099e+07	4.9824e+07					0.112737		0.227548		0.20103	0.254467	0.999717	-0.000408961	0.0370191	-1.00028	1.02599	0.934085	mouse
14690	68346	1.0443	0.914518	3.91135e+08	0.273074	Nfx1;Nfx1;Nfx1	NFX1;NFX1 iso2;NFX1 iso3	§147;§147;§147	Transcriptional repressor NF-X1	B1AY10;B1AY10-2;B1AY10-3	http://www.phosphosite.org/proteinAction.do?id=13665&showAllSites=true	123.7	EHS*PSESEKEVVIADPR	3	663.637	35	59.97	266675264	3.94306e+08	5.71341e+08	5.1901e+08	3.93104e+08	4.17145e+08	2.75328e+08	2.92171e+08	4.62471e+08	3.69237e+08	3.1072e+08	3.4573e+08	4.08382e+08	3.7833e+08	4.00307e+08	3.99915e+08	3.3049e+08	5.45175e+08	4.05124e+08	283749272	4.15854e+08	3.28225e+08	3.93356e+08	4.00111e+08	3.91135e+08	3.84387e+08	0.273074	0.0678751	0.041962	0.0419727	0.158533	0.0754224	0.0540221	0.000692463	0.287004	0.11781	1.01756	0.0251079	0.062536	1.01756	1.0443	0.914518	mouse
14691	68349	1.69845	0.116075	7.47782e+07	0.0585927	Nfx1;Nfx1;Nfx1	NFX1;NFX1 iso2;NFX1 iso3	§151;§151;§151	Transcriptional repressor NF-X1	B1AY10;B1AY10-2;B1AY10-3	http://www.phosphosite.org/proteinAction.do?id=13665&showAllSites=true	123.7	SESGTNPREHSPSES*EKEVVIADPR	3	939.761	1	55.64	83779528	8.15648e+07		8.59168e+07	7.8704e+07		5.68931e+07	6.18111e+07	7.3381e+07		1.83139e+06		4.02427e+07		6.52823e+07		8.26722e+07	8.59168e+07	7.8704e+07	59352111	7.3381e+07	1.83139e+06	4.02427e+07	6.52823e+07	7.47782e+07	4.51844e+07	0.018943			0.0585927					0.164283	0.71176	1.65496	0.726795	0.764223	1.65496	1.69845	0.116075	mouse
14692	68353	1.30865	0.399089	2.2583e+08	0.409991	Nfx1;Nfx1;Nfx1	NFX1;NFX1 iso2;NFX1 iso3	§51;§51;§51	Transcriptional repressor NF-X1	B1AY10;B1AY10-2;B1AY10-3	http://www.phosphosite.org/proteinAction.do?id=13665&showAllSites=true	123.7	NYSSS*PPCHLPR	3	498.878	17	60.16		2.38002e+08	3.13922e+08	3.05962e+08	1.37021e+08	2.1021e+08	1.49865e+08		2.11746e+08	2.34114e+08	1.64932e+08	1.03677e+08	1.07171e+08	1.46083e+08	1.59451e+08	2.89648e+08	2.38002e+08	3.09942e+08	1.73615e+08	1.49865e+08	2.2293e+08	1.34305e+08	1.26627e+08	2.24549e+08	2.2583e+08	1.77103e+08		0.0181607	0.298085		0.0709473	0.322503	0.217295	0.409991	0.332734	0.362307	1.27514	0.350653	0.388081	1.27514	1.30865	0.399089	mouse
14693	68354	1.69845	0.116075	7.47782e+07	0.0585927	Nfx1;Nfx1;Nfx1	NFX1;NFX1 iso2;NFX1 iso3	141;141;141	Transcriptional repressor NF-X1	B1AY10;B1AY10-2;B1AY10-3	http://www.phosphosite.org/proteinAction.do?id=13665&showAllSites=true	123.7	SESGT*NPREHSPSESEKEVVIADPR	3	939.761	1	55.61	83779528	8.15648e+07		8.59168e+07	7.8704e+07		5.68931e+07	6.18111e+07	7.3381e+07		1.83139e+06		4.02427e+07		6.52823e+07		8.26722e+07	8.59168e+07	7.8704e+07	59352111	7.3381e+07	1.83139e+06	4.02427e+07	6.52823e+07	7.47782e+07	4.51844e+07	0.018943			0.0585927					0.164283	0.71176	1.65496	0.726795	0.764223	1.65496	1.69845	0.116075	mouse
14694	68355	1.1865	0.513295	6.1206e+07	0.413694	Nsd2;Nsd2	WHSC1;WHSC1 iso2	§407;§407	Histone-lysine N-methyltransferase NSD2	Q8BVE8;Q8BVE8-2	http://www.phosphosite.org/proteinAction.do?id=3350&showAllSites=true	152.2	RSS*SAENQEGDPGTDKSTPPK	3	756.664	12	24.8	53734220	4.55724e+07	5.91591e+07	5.82351e+07	1.17396e+08	6.42578e+07	4.39308e+07	4.73619e+07	7.07991e+07	5.42096e+07	4.03291e+07	3.79431e+07	7.33844e+07	5.39833e+07	5.23088e+07	4.05721e+07	4.96533e+07	5.86971e+07	9.08271e+07	4.56464e+07	6.25044e+07	3.91361e+07	6.36839e+07	4.64405e+07	6.1206e+07	5.29412e+07	0.116231	0.0111307	0.413694	0.053151	0.187675	0.0431088	0.215418	0.178705	0.389093	0.255118	1.15611	0.209282	0.24671	1.15611	1.1865	0.513295	mouse
14695	68362	-1.12722	0.624779	3.82781e+08	0.304507	Nsd2;Nsd2	WHSC1;WHSC1 iso2	§408;§408	Histone-lysine N-methyltransferase NSD2	Q8BVE8;Q8BVE8-2	http://www.phosphosite.org/proteinAction.do?id=3350&showAllSites=true	152.2	SSS*AENQEGDPGTDKSTPPK	3	704.63	33	29.01		3.44415e+08		3.16939e+08	5.05307e+08		2.70922e+08	2.16828e+08	4.90604e+08		2.47683e+08		5.22188e+08		3.97065e+08	2.56368e+08	3.44415e+08	3.16939e+08	5.05307e+08	243875040	4.90604e+08	2.47683e+08	5.22188e+08	3.26717e+08	3.30882e+08	3.82781e+08				0.156842				0.304507	0.32901	0.334291	0.864415	-0.210204	-0.172775	-1.15685	-1.12722	0.624779	mouse
14696	68366	-1.10341	0.559761	1.73215e+08	0.0696828	Obi1	RNF219	§210	ORC ubiquitin ligase 1	Q8K2Y0	http://www.phosphosite.org/proteinAction.do?id=9634&showAllSites=true	79.9	LKAEVDNRS*PQKFGR	4	456.983	3	44.62	74252904			2.22655e+08	1.97622e+08	1.82943e+08	1.20086e+08	1.20211e+08	1.95685e+08	1.94865e+08	1.60642e+08		1.89221e+08		1.56802e+08	1.42075e+08	74252904	2.22655e+08	1.90283e+08	120148490	1.95275e+08	1.60642e+08	1.89221e+08	1.49439e+08	1.52962e+08	1.73215e+08			0.0545482	0.000739825	0.0029692			0.0696828	0.370965	0.13233	0.883074	-0.179395	-0.141966	-1.13241	-1.10341	0.559761	mouse
14697	68367	1.08255	0.726349	2.99568e+08	0.16981	Obi1	RNF219	§564	ORC ubiquitin ligase 1	Q8K2Y0	http://www.phosphosite.org/proteinAction.do?id=9634&showAllSites=true	79.9	SVEVEGPS*KSPQGR	3	512.907	7	39.16	253838912	3.23116e+08	3.57e+08	3.86265e+08	3.37298e+08	2.97496e+08	2.18007e+08	2.23519e+08	3.58668e+08	3.15038e+08	2.02155e+08	2.11837e+08	3.42856e+08	2.88379e+08	2.80097e+08	2.72945e+08	2.88478e+08	3.71632e+08	3.17397e+08	220763256	3.36853e+08	2.06996e+08	3.15617e+08	2.76521e+08	2.99568e+08	2.83997e+08	0.16981	0.0556839	0.0886728	0.0176539	0.0915855	0.0330751	0.12205	0.0182894	0.208558	0.197694	1.05483	0.0770066	0.114435	1.05483	1.08255	0.726349	mouse
14698	68368	1.07999	0.667339	1.30245e+08	0.240411	Obi1	RNF219	§566	ORC ubiquitin ligase 1	Q8K2Y0	http://www.phosphosite.org/proteinAction.do?id=9634&showAllSites=true	79.9	SVEVEGPSKS*PQGR	2	768.856	13	39.15	127661784	1.28932e+08	1.37759e+08	1.62782e+08	1.67967e+08	1.22749e+08	1.04222e+08	8.98854e+07	1.58651e+08	1.22458e+08	1.03514e+08	1.05094e+08	1.53188e+08	1.08672e+08	1.21508e+08	1.17061e+08	1.28297e+08	1.50271e+08	1.45358e+08	9.70539e+07	1.40554e+08	1.04304e+08	1.3093e+08	1.19284e+08	1.30245e+08	1.23768e+08	0.00699871	0.117745	0.219966	0.104456	0.182077	0.0107092	0.240411	0.0263652	0.203318	0.170602	1.05233	0.0735869	0.111015	1.05233	1.07999	0.667339	mouse
14699	68379	-1.06593	0.601357	3.73755e+09	1.22771	Pcnp	PCNP	§119	PEST proteolytic signal-containing nuclear protein	Q6P8I4	http://www.phosphosite.org/proteinAction.do?id=9670&showAllSites=true	19	TLSVAAAFNEDEDS*EPEEMPPEAK	3	896.042	149	115.73	4768408576	4.07599e+09	4.26978e+09	4.23286e+09	1.21591e+09	3.54892e+09	3.44253e+08	4.87644e+09	4.70212e+09	3.94379e+09	3.35416e+09	3.06948e+09	4.14279e+09	3.47207e+09	3.64301e+09	3.57302e+09	4.4222e+09	4.25132e+09	2.38242e+09	2.61035e+09	4.32296e+09	3.21182e+09	3.80743e+09	3.60801e+09	3.41657e+09	3.73755e+09	0.110718	0.00614045	0.692441	1.22771	0.124039	0.0626742	0.124565	0.0137168	0.495818	0.13706	0.914119	-0.129546	-0.0921176	-1.09395	-1.06593	0.601357	mouse
14700	68390	1.11605	0.51015	3.17415e+08	0.277521	Phrf1;Phrf1	PHRF1;PHRF1 iso2	§1190, §1201;1031, 1042	PHD and RING finger domain-containing protein 1	A6H619;A6H619-2	http://www.phosphosite.org/proteinAction.do?id=11267&showAllSites=true	184	AHS*PEKKGPVREVS*PAPATQGESR	4	669.564	19	35.74	351281728		3.6764e+08	3.0396e+08	3.9023e+08	3.18638e+08	2.56841e+08	2.33311e+08	3.01745e+08	2.74545e+08	2.18956e+08	1.9534e+08	4.44985e+08	2.9899e+08	2.97912e+08	3.02591e+08	351281728	3.358e+08	3.54434e+08	2.45076e+08	2.88145e+08	2.07148e+08	3.71987e+08	3.00252e+08	3.17415e+08	2.91883e+08		0.134092	0.142827	0.0678909	0.0667469	0.0806155	0.277521	0.011018	0.181421	0.254669	1.08747	0.120977	0.158406	1.08747	1.11605	0.51015	mouse
14701	68394	1.04258	0.936176	3.89104e+08	0.194401	Phrf1;Phrf1	PHRF1;PHRF1 iso2	§1201;1042	PHD and RING finger domain-containing protein 1	A6H619;A6H619-2	http://www.phosphosite.org/proteinAction.do?id=11267&showAllSites=true	184	EVS*PAPATQGESR	2	704.809	29	35.59	341759584	4.50692e+08	4.34364e+08	5.2191e+08	4.30378e+08	3.59423e+08	2.82646e+08	2.91658e+08	5.52197e+08	4.57386e+08	2.30588e+08	2.04034e+08	4.82352e+08	3.91585e+08	3.92469e+08	3.53552e+08	3.96226e+08	4.78137e+08	3.949e+08	2.87152e+08	5.04791e+08	2.17311e+08	4.36968e+08	3.73011e+08	3.89104e+08	3.8302e+08	0.194401	0.12947	0.127052	0.0221905	0.13281	0.0864031	0.146879	0.0737731	0.215316	0.312553	1.01588	0.0227333	0.0601614	1.01588	1.04258	0.936176	mouse
14702	68400	-1.02058	0.997943	2.50946e+08	0.395934	Phrf1;Phrf1	PHRF1;PHRF1 iso2	§867;708	PHD and RING finger domain-containing protein 1	A6H619;A6H619-2	http://www.phosphosite.org/proteinAction.do?id=11267&showAllSites=true	184	TISINS*PKAPAFQTVR	3	603.98	17	92.46	155683456	2.76751e+08		3.31397e+08	2.81905e+08	2.63592e+08	1.81862e+08	1.8593e+08	2.42259e+08	2.57366e+08	1.24283e+08	2.11613e+08	3.2357e+08	2.91369e+08	2.59455e+08	2.97651e+08	2.16217e+08	3.31397e+08	2.72749e+08	1.83896e+08	2.49813e+08	1.67948e+08	3.0747e+08	2.78553e+08	2.39589e+08	2.50946e+08	0.395934		0.0474776	0.015645	0.0427623	0.36768	0.0740535	0.096959	0.271717	0.246887	0.954743	-0.0668161	-0.029388	-1.0474	-1.02058	0.997943	mouse
14703	68402	-1.17211	0.3971	3.25516e+08	0.329704	Pja1	PJA1	§231	E3 ubiquitin-protein ligase Praja-1	O55176	http://www.phosphosite.org/proteinAction.do?id=15894&showAllSites=true	63.9	VFFDT*DDDDDVPHSTSR	3	683.269	4	89.62	330449312	3.40165e+08	1.27761e+08	2.05443e+08	2.89996e+08	3.0098e+08		2.99441e+08	2.71282e+08	4.25163e+08	1.82371e+08	2.18868e+08	2.94583e+08	4.35427e+08	3.73611e+08	4.0282e+08	3.35307e+08	1.66602e+08	2.95488e+08	2.99441e+08	3.48223e+08	2.0062e+08	3.65005e+08	3.88216e+08	2.70605e+08	3.25516e+08	0.0204893	0.329704	0.0262854		0.312473	0.128637	0.27285	0.0532013	0.283051	0.298437	0.831312	-0.266539	-0.229111	-1.20292	-1.17211	0.3971	mouse
14704	68405	-1.06022	0.635669	1.76047e+09	0.266698	Pja1;Pja1;Pja1	PJA1;PJA1 iso4;PJA1 iso5	§137;§137;§137	E3 ubiquitin-protein ligase Praja-1	O55176;O55176-4;O55176-5	http://www.phosphosite.org/proteinAction.do?id=15894&showAllSites=true	63.9	FTSVNHDAKEECGKVES*PPAAR	4	628.035	30	44.12	1774035456	2.1159e+09	2.21561e+09	2.16781e+09	1.35879e+09	9.27608e+08	1.23654e+09	1.14733e+09	2.17722e+09	1.9105e+09		1.64383e+09	1.9204e+09		1.64833e+09	1.26258e+09	1.94497e+09	2.19171e+09	1.1432e+09	1191938144	2.04386e+09	1.64383e+09	1.9204e+09	1.45545e+09	1.61795e+09	1.76047e+09	0.124286	0.0154207	0.266698	0.052923	0.092276			0.187409	0.317098	0.178878	0.919044	-0.121794	-0.0843663	-1.08809	-1.06022	0.635669	mouse
14705	68408	1.76619	0.00465752	1.83845e+08	0.177099	Pja1;Pja1;Pja1	PJA1;PJA1 iso4;PJA1 iso5	175;175;175	E3 ubiquitin-protein ligase Praja-1	O55176;O55176-4;O55176-5	http://www.phosphosite.org/proteinAction.do?id=15894&showAllSites=true	63.9	GNNS*LERER	2	577.751	9	24.9	134839152	1.73445e+08	1.88281e+08	1.76134e+08	2.03746e+08	1.73356e+08	2.37116e+08			1.14658e+08	1.24558e+08	1.22111e+08	1.12686e+08	9.88551e+07	8.99241e+07	8.49983e+07	1.54142e+08	1.82208e+08	1.88551e+08	2.37116e+08	1.14658e+08	1.23335e+08	1.0577e+08	8.74612e+07	1.83845e+08	1.06827e+08	0.177099	0.0471401	0.113968			0.0140291	0.0924617	0.0398244	0.171041	0.146492	1.72096	0.783213	0.820641	1.72096	1.76619	0.00465752	mouse
14706	68411	-1.30907	0.27841	2.17385e+07	0.370432	Pja1;Pja1;Pja1;Pja1	PJA1;PJA1 iso2;PJA1 iso4;PJA1 iso5	§32;§32;§32;§32	E3 ubiquitin-protein ligase Praja-1	O55176;O55176-2;O55176-4;O55176-5	http://www.phosphosite.org/proteinAction.do?id=15894&showAllSites=true	63.9	SRS*PFASTR	3	363.501	5	37.05	15994722	2.41385e+07	2.23685e+07	1.30826e+07	1.68237e+07	1.31452e+07	1.17976e+07	1.2095e+07	1.95772e+07	2.94124e+07	1.69511e+07	1.84686e+07	3.80908e+07	2.66366e+07	1.10653e+07	1.37059e+07	2.00666e+07	1.77256e+07	1.49845e+07	1.19463e+07	2.44948e+07	1.77098e+07	3.23637e+07	1.23856e+07	1.61807e+07	2.17385e+07	0.286971	0.370432	0.173586	0.0176004	0.283916	0.0605889	0.250261	0.150755	0.292482	0.414012	0.744336	-0.425975	-0.388547	-1.34348	-1.30907	0.27841	mouse
14707	68412	-1.93033	0.00535853	8.6262e+07	0.480239	Pja2;Pja2	PJA2;PJA2 iso2	§320;§320	E3 ubiquitin-protein ligase Praja-2	Q80U04;Q80U04-2	http://www.phosphosite.org/proteinAction.do?id=17265&showAllSites=true	77.9	KVIS*SSQVDQEIGFNRHEAK	4	588.789	3	74.77	35110092	6.86725e+07	3.34651e+07	6.78798e+07		3.42472e+07	3.52923e+07	3.01362e+07	1.08809e+08	9.79476e+07	6.51593e+07		8.4077e+07	6.94471e+07	1.01535e+08	7.68587e+07	5.18913e+07	5.06725e+07	3.42472e+07	3.27143e+07	1.03378e+08	6.51593e+07	7.67621e+07	8.91971e+07	4.35433e+07	8.6262e+07	0.457345	0.480239		0.111447	0.0742891		0.134766	0.195625	0.390042	0.195101	0.50478	-0.986273	-0.948845	-1.98106	-1.93033	0.00535853	mouse
14708	68413	1.08064	0.781227	1.63712e+08	0.360276	Pja2;Pja2	PJA2;PJA2 iso2	306;306	E3 ubiquitin-protein ligase Praja-2	Q80U04;Q80U04-2	http://www.phosphosite.org/proteinAction.do?id=17265&showAllSites=true	77.9	ANHHGSS*PEQVVRPK	4	431.457	12	28.23	149288432	1.74166e+08	2.26103e+08	1.73195e+08		1.41322e+08	1.18197e+08		2.28999e+08		1.19923e+08	7.12268e+07	1.81669e+08	1.71261e+08	1.61902e+08	1.53355e+08	1.61727e+08	1.99649e+08	1.41322e+08	1.18197e+08	2.28999e+08	9.55749e+07	1.76465e+08	1.57628e+08	1.63712e+08	1.55476e+08	0.10877	0.187384				0.360276	0.0417077	0.0383417	0.226465	0.318885	1.05297	0.0744635	0.111892	1.05297	1.08064	0.781227	mouse
14709	68416	-1.65964	0.436049	4.01565e+08	0.219428	Pml;Pml	PML;PML iso2	§514;468	Protein PML	Q60953;Q60953-2	http://www.phosphosite.org/proteinAction.do?id=5419&showAllSites=true	98.2	MESTEENEDRLATS*SPEQSWPSTFK	3	989.418	3	100.21		4.49227e+07	5.99466e+08	5.48387e+08	8.14627e+07	6.72942e+07	1.78361e+08	1.30447e+08	4.70096e+08	4.14922e+08	8.36047e+06		5.05741e+08	4.23643e+08	4.91032e+08	4.97159e+08	4.49227e+07	5.73926e+08	7.43785e+07	1.54404e+08	4.42509e+08	8.36047e+06	4.64692e+08	4.94095e+08	2.35763e+08	4.01565e+08		0.0629319	0.134698	0.219428	0.0881654		0.124927	0.00876826	0.999258	0.440768	0.58711	-0.768296	-0.730868	-1.70326	-1.65964	0.436049	mouse
14710	68418	-1.65964	0.436049	4.01565e+08	0.219428	Pml;Pml	PML;PML iso2	§515;469	Protein PML	Q60953;Q60953-2	http://www.phosphosite.org/proteinAction.do?id=5419&showAllSites=true	98.2	MESTEENEDRLATSS*PEQSWPSTFK	3	989.418	3	100.73		4.49227e+07	5.99466e+08	5.48387e+08	8.14627e+07	6.72942e+07	1.78361e+08	1.30447e+08	4.70096e+08	4.14922e+08	8.36047e+06		5.05741e+08	4.23643e+08	4.91032e+08	4.97159e+08	4.49227e+07	5.73926e+08	7.43785e+07	1.54404e+08	4.42509e+08	8.36047e+06	4.64692e+08	4.94095e+08	2.35763e+08	4.01565e+08		0.0629319	0.134698	0.219428	0.0881654		0.124927	0.00876826	0.999258	0.440768	0.58711	-0.768296	-0.730868	-1.70326	-1.65964	0.436049	mouse
14711	68419	-1.09207	0.507552	4.20337e+09	0.391538	Pml;Pml	PML;PML iso2	§528;482	Protein PML	Q60953;Q60953-2	http://www.phosphosite.org/proteinAction.do?id=5419&showAllSites=true	98.2	ATS*PPHLDGTSNPESTVPEKK	3	758.021	39	59.39	2722549248	4.80724e+09	3.97567e+09	3.88508e+09	4.77761e+09	4.30434e+09	2.73937e+09	2.79138e+09	4.79976e+09	4.64535e+09	2.87104e+09	2.37911e+09	5.03888e+09	4.58157e+09	4.7535e+09	4.55773e+09	3.76489e+09	3.93038e+09	4.54097e+09	2765378368	4.72256e+09	2.62507e+09	4.81022e+09	4.65562e+09	3.7504e+09	4.20337e+09	0.391538	0.0162963	0.0736961	0.0132995	0.0231189	0.132509	0.0672252	0.0297342	0.237339	0.236599	0.892238	-0.164499	-0.127071	-1.12078	-1.09207	0.507552	mouse
14712	68426	-1.27912	0.21648	4.54175e+08	0.161685	Rc3h1	RC3H1	§770	Roquin-1	Q4VGL6	http://www.phosphosite.org/proteinAction.do?id=14133&showAllSites=true	125.3	KVIS*PPPFAPSPTLPPAFHPEEFLDEDLKVAGK	4	913.469	53	146.15	223866496	1.7793e+08		4.46447e+08	5.26724e+08	4.42175e+08	2.58704e+08		4.87687e+08		4.59149e+08	4.8354e+08		3.7993e+08	4.56923e+08	4.57819e+08	2.00898e+08	4.46447e+08	4.84449e+08	2.58704e+08	4.87687e+08	4.71344e+08	3.7993e+08	4.57371e+08	3.45974e+08	4.54175e+08	0.161685		0.123409			0.0365912		0.0013863	0.414416	0.0855207	0.761765	-0.392583	-0.355155	-1.31274	-1.27912	0.21648	mouse
14713	68432	1.06828	0.977167	7.44311e+08	0.260249	Rffl;Rffl;Rffl;Rffl	RFFL;RFFL iso2;RFFL iso3;RFFL iso4	§254;§240;212;212	E3 ubiquitin-protein ligase rififylin	Q6ZQM0;Q6ZQM0-2;Q6ZQM0-3;Q6ZQM0-4	http://www.phosphosite.org/proteinAction.do?id=10325&showAllSites=true	42.2	RAS*LSDLTHLEDIEGLTVR	3	735.702	19	128.41	732700608	8.51792e+08	9.15594e+08	8.5174e+08	6.74038e+08	6.51253e+08	5.33061e+08		8.64151e+08	8.06124e+08	6.72463e+08	6.76303e+08	4.68528e+08	6.79858e+08	7.82604e+08	7.70368e+08	7.92246e+08	8.83667e+08	6.62646e+08	5.33061e+08	8.35138e+08	6.74383e+08	5.74193e+08	7.76486e+08	7.44311e+08	7.1505e+08	0.106293	0.0510957	0.0243134		0.0491319	0.00402584	0.260249	0.0111429	0.182566	0.170034	1.04092	0.0578625	0.0952906	1.04092	1.06828	0.977167	mouse
14714	68434	1.07085	0.64651	2.1678e+08	0.320579	Rnf11	RNF11	§14	RING finger protein 11	Q9QYK7	http://www.phosphosite.org/proteinAction.do?id=12623&showAllSites=true	17.4	SPTSDDIS*LLHESQSDRASFGEGTEPDQEPPPPYQEQVPVPIYHPTPSQTR	5	1145.53	1	114.49	218432928	1.75909e+08	2.39006e+08	3.11906e+08	1.12631e+08	1.78663e+08		2.80912e+08	2.49489e+08	2.32168e+08	1.92985e+08	1.59119e+08	2.22751e+08	1.7615e+08	2.1867e+08	2.10737e+08	1.97171e+08	2.75456e+08	1.45647e+08	2.80912e+08	2.40829e+08	1.76052e+08	1.99451e+08	2.14704e+08	2.1678e+08	2.07759e+08	0.152503	0.187138	0.320579		0.0508545	0.13602	0.165214	0.0261252	0.313031	0.14409	1.04342	0.0613228	0.0987509	1.04342	1.07085	0.64651	mouse
14715	68436	1.07085	0.64651	2.1678e+08	0.320579	Rnf11	RNF11	§25	RING finger protein 11	Q9QYK7	http://www.phosphosite.org/proteinAction.do?id=12623&showAllSites=true	17.4	SPTSDDISLLHESQSDRAS*FGEGTEPDQEPPPPYQEQVPVPIYHPTPSQTR	5	1145.53	7	114.2	218432928	1.75909e+08	2.39006e+08	3.11906e+08	1.12631e+08	1.78663e+08		2.80912e+08	2.49489e+08	2.32168e+08	1.92985e+08	1.59119e+08	2.22751e+08	1.7615e+08	2.1867e+08	2.10737e+08	1.97171e+08	2.75456e+08	1.45647e+08	2.80912e+08	2.40829e+08	1.76052e+08	1.99451e+08	2.14704e+08	2.1678e+08	2.07759e+08	0.152503	0.187138	0.320579		0.0508545	0.13602	0.165214	0.0261252	0.313031	0.14409	1.04342	0.0613228	0.0987509	1.04342	1.07085	0.64651	mouse
14716	68438	1.07085	0.64651	2.1678e+08	0.320579	Rnf11	RNF11	19	RING finger protein 11	Q9QYK7	http://www.phosphosite.org/proteinAction.do?id=12623&showAllSites=true	17.4	SPTSDDISLLHES*QSDRASFGEGTEPDQEPPPPYQEQVPVPIYHPTPSQTR	5	1145.53	7	114.32	218432928	1.75909e+08	2.39006e+08	3.11906e+08	1.12631e+08	1.78663e+08		2.80912e+08	2.49489e+08	2.32168e+08	1.92985e+08	1.59119e+08	2.22751e+08	1.7615e+08	2.1867e+08	2.10737e+08	1.97171e+08	2.75456e+08	1.45647e+08	2.80912e+08	2.40829e+08	1.76052e+08	1.99451e+08	2.14704e+08	2.1678e+08	2.07759e+08	0.152503	0.187138	0.320579		0.0508545	0.13602	0.165214	0.0261252	0.313031	0.14409	1.04342	0.0613228	0.0987509	1.04342	1.07085	0.64651	mouse
14717	68439	1.07085	0.64651	2.1678e+08	0.320579	Rnf11	RNF11	7	RING finger protein 11	Q9QYK7	http://www.phosphosite.org/proteinAction.do?id=12623&showAllSites=true	17.4	S*PTSDDISLLHESQSDRASFGEGTEPDQEPPPPYQEQVPVPIYHPTPSQTR	5	1145.53	2	114.14	218432928	1.75909e+08	2.39006e+08	3.11906e+08	1.12631e+08	1.78663e+08		2.80912e+08	2.49489e+08	2.32168e+08	1.92985e+08	1.59119e+08	2.22751e+08	1.7615e+08	2.1867e+08	2.10737e+08	1.97171e+08	2.75456e+08	1.45647e+08	2.80912e+08	2.40829e+08	1.76052e+08	1.99451e+08	2.14704e+08	2.1678e+08	2.07759e+08	0.152503	0.187138	0.320579		0.0508545	0.13602	0.165214	0.0261252	0.313031	0.14409	1.04342	0.0613228	0.0987509	1.04342	1.07085	0.64651	mouse
14718	68441	1.07085	0.64651	2.1678e+08	0.320579	Rnf11	RNF11	9	RING finger protein 11	Q9QYK7	http://www.phosphosite.org/proteinAction.do?id=12623&showAllSites=true	17.4	SPT*SDDISLLHESQSDRASFGEGTEPDQEPPPPYQEQVPVPIYHPTPSQTR	5	1145.53	4	113.83	218432928	1.75909e+08	2.39006e+08	3.11906e+08	1.12631e+08	1.78663e+08		2.80912e+08	2.49489e+08	2.32168e+08	1.92985e+08	1.59119e+08	2.22751e+08	1.7615e+08	2.1867e+08	2.10737e+08	1.97171e+08	2.75456e+08	1.45647e+08	2.80912e+08	2.40829e+08	1.76052e+08	1.99451e+08	2.14704e+08	2.1678e+08	2.07759e+08	0.152503	0.187138	0.320579		0.0508545	0.13602	0.165214	0.0261252	0.313031	0.14409	1.04342	0.0613228	0.0987509	1.04342	1.07085	0.64651	mouse
14719	68442	1.01326	0.927386	1.04585e+09	0.337087	Rnf14	RNF14	§349	E3 ubiquitin-protein ligase RNF14	Q9JI90	http://www.phosphosite.org/proteinAction.do?id=2615319&showAllSites=true	54.9	LTYHGLS*PCKVTAEK	3	595.286	19	70.04	701725632	1.14094e+09	1.43669e+09	1.34339e+09	1.26734e+09	8.79455e+08	7.58964e+08	7.32162e+08	1.08332e+09	1.00196e+09	9.81696e+08	1.03935e+09	1.19542e+09	1.05924e+09	1.0172e+09	9.88606e+08	9.2133e+08	1.39004e+09	1.0734e+09	745562688	1.04264e+09	1.01052e+09	1.12733e+09	1.00291e+09	1.03258e+09	1.04585e+09	0.337087	0.0474626	0.25552	0.0254194	0.0551756	0.0403429	0.0854192	0.0201634	0.289329	0.0667713	0.987313	-0.01842	0.0190081	-1.01285	1.01326	0.927386	mouse
14720	68450	-1.50261	0.171495	2.23216e+08	0.309428	Rnf169	RNF169	§279	E3 ubiquitin-protein ligase RNF169	E9Q7F2	http://www.phosphosite.org/proteinAction.do?id=6275112&showAllSites=true	75.7	SQS*CSDTVQDRVR	3	539.894	11	39.65	140869632	9.63403e+07	1.17932e+08	7.55895e+07	2.82909e+08	1.92743e+08	1.06856e+08		2.99705e+08		4.06086e+08		1.1031e+08	9.96464e+07	2.00335e+08		1.18605e+08	9.67606e+07	2.37826e+08	1.06856e+08	2.99705e+08	4.06086e+08	1.04978e+08	2.00335e+08	1.44748e+08	2.23216e+08	0.265478	0.309428	0.268083				0.0718275		0.494078	0.583396	0.648466	-0.624897	-0.587469	-1.5421	-1.50261	0.171495	mouse
14721	68453	-1.27409	0.586983	2.6266e+07	0.462539	Rnf169	RNF169	§326	E3 ubiquitin-protein ligase RNF169	E9Q7F2	http://www.phosphosite.org/proteinAction.do?id=6275112&showAllSites=true	75.7	CLS*APDLTIEKR	3	494.906	12	87.66	13621567	2.68625e+07		2.7388e+07	2.41701e+07	1.78833e+07	1.39674e+07	1.67195e+07	1.87302e+07	2.5485e+07	1.11545e+07		2.00627e+07	3.49796e+07	4.27463e+07	3.07036e+07	2.0242e+07	2.7388e+07	2.10267e+07	1.53434e+07	2.21076e+07	1.11545e+07	2.75212e+07	3.6725e+07	2.00875e+07	2.6266e+07	0.462539		0.211417	0.126828	0.21605		0.383262	0.231871	0.295447	0.408708	0.764771	-0.386901	-0.349473	-1.30758	-1.27409	0.586983	mouse
14722	68455	1.05986	0.816249	2.53521e+08	0.373738	Rnf169	RNF169	§390	E3 ubiquitin-protein ligase RNF169	E9Q7F2	http://www.phosphosite.org/proteinAction.do?id=6275112&showAllSites=true	75.7	VLS*PLIIK	2	481.788	17	124.37	198124592	3.20219e+08	2.89716e+08	3.2843e+08	2.65431e+08	2.53882e+08	1.3698e+08	2.35386e+08	2.54599e+08	2.77848e+08	1.68658e+08	1.94731e+08	2.52037e+08	2.76746e+08	2.61361e+08	2.77938e+08	2.59172e+08	3.09073e+08	2.59657e+08	1.86183e+08	2.66224e+08	1.81694e+08	2.64392e+08	2.69649e+08	2.53521e+08	2.4549e+08	0.333115	0.0885717	0.0314502	0.373738	0.0617495	0.101467	0.0660829	0.0434698	0.251649	0.168196	1.03272	0.046444	0.0838721	1.03272	1.05986	0.816249	mouse
14723	68457	-1.52755	0.0100731	5.13155e+07	0.216017	Rnf169	RNF169	§44	E3 ubiquitin-protein ligase RNF169	E9Q7F2	http://www.phosphosite.org/proteinAction.do?id=6275112&showAllSites=true	75.7	AGAPGPASS*PALLVLR	2	778.913	10	122.54	36738900	4.99858e+07		3.82966e+07	2.83665e+07	2.42627e+07	2.42623e+07	2.72177e+07	5.10697e+07	4.38769e+07	5.24631e+07	5.0386e+07	5.45615e+07	5.90709e+07	4.21771e+07	5.69186e+07	4.33624e+07	3.82966e+07	2.63146e+07	2.574e+07	4.74733e+07	5.14246e+07	5.68162e+07	4.95479e+07	3.27329e+07	5.13155e+07	0.216017		0.110275	0.0811876	0.107136	0.0285613	0.0561215	0.210378	0.289193	0.114855	0.637876	-0.648652	-0.611224	-1.5677	-1.52755	0.0100731	mouse
14724	68462	1.0705	0.98301	2.80334e+08	0.223048	Rnf20	RNF20	§136	E3 ubiquitin-protein ligase BRE1A	Q5DTM8	http://www.phosphosite.org/proteinAction.do?id=11036&showAllSites=true	113.5	ALVVPEPEPDS*DSNQER	2	981.428	2	87.27	246304880	2.22381e+08	3.54648e+08	4.23888e+08	2.90098e+08	2.26822e+08	198200392		3.59391e+08	2.7333e+08	1.2134e+08	1.66782e+08	3.3329e+08	3.08297e+08	2.65498e+08	3.22115e+08	2.34343e+08	3.89268e+08	2.5846e+08	198200392	3.16361e+08	1.44061e+08	3.20793e+08	2.93807e+08	2.80334e+08	2.68755e+08	0.0721875	0.125776	0.173114		0.192356	0.223048	0.0550894	0.136259	0.292535	0.311155	1.04308	0.0608551	0.0982831	1.04308	1.0705	0.98301	mouse
14725	68464	1.0705	0.98301	2.80334e+08	0.223048	Rnf20	RNF20	§138	E3 ubiquitin-protein ligase BRE1A	Q5DTM8	http://www.phosphosite.org/proteinAction.do?id=11036&showAllSites=true	113.5	ALVVPEPEPDSDS*NQER	2	981.428	19	87.32	246304880	2.22381e+08	3.54648e+08	4.23888e+08	2.90098e+08	2.26822e+08	198200392		3.59391e+08	2.7333e+08	1.2134e+08	1.66782e+08	3.3329e+08	3.08297e+08	2.65498e+08	3.22115e+08	2.34343e+08	3.89268e+08	2.5846e+08	198200392	3.16361e+08	1.44061e+08	3.20793e+08	2.93807e+08	2.80334e+08	2.68755e+08	0.0721875	0.125776	0.173114		0.192356	0.223048	0.0550894	0.136259	0.292535	0.311155	1.04308	0.0608551	0.0982831	1.04308	1.0705	0.98301	mouse
14726	68470	1.05444	0.875981	6.8829e+08	0.451737	Rnf20;Rnf20	RNF20;RNF20 iso2	§525;375	E3 ubiquitin-protein ligase BRE1A	Q5DTM8;Q5DTM8-2	http://www.phosphosite.org/proteinAction.do?id=11036&showAllSites=true	113.5	SGSALLQSQSS*TEDPKDEPTELKQDSEDLATHSSALK	4	1003.22	17	93.84	657261824	7.2165e+08	1.06913e+09	8.01304e+08	4.21138e+08	8.1646e+08	5.91342e+08	4.28031e+08	5.67589e+08	8.30183e+08	4.42813e+08	5.87389e+08	5.1494e+08	7.38722e+08	8.223e+08	8.55325e+08	6.89456e+08	9.35218e+08	6.18799e+08	5.09687e+08	6.98886e+08	5.15101e+08	6.26831e+08	8.38813e+08	6.8829e+08	6.69908e+08	0.0660365	0.202501	0.451737	0.226567	0.265683	0.198466	0.252441	0.0278394	0.312968	0.239964	1.02744	0.039054	0.0764821	1.02744	1.05444	0.875981	mouse
14727	68475	1.12225	0.685916	1.14246e+09	0.473913	Rnf214;Rnf214	RNF214;RNF214 iso4	§48;§48	RING finger protein 214	Q8BFU3;Q8BFU3-4	http://www.phosphosite.org/proteinAction.do?id=1918343&showAllSites=true	73.6	NLS*PPSVSSQMITK	2	784.873	22	99.38	953628416		1.81234e+09	1.0302e+09		1.29422e+09	6.6614e+08	1.09821e+09	1.25953e+09	6.71193e+08		1.11529e+09	4.71288e+08	9.46346e+08	1.39416e+09	1.45552e+09	953628416	1.42127e+09	1.29422e+09	882172976	9.65362e+08	1.11529e+09	7.08817e+08	1.42484e+09	1.14246e+09	1.04476e+09		0.389131		0.346323	0.430945		0.473913	0.0304522	0.33875	0.353849	1.09351	0.128966	0.166394	1.09351	1.12225	0.685916	mouse
14728	68477	1.09758	0.833934	3.8688e+07	0.0934118	Rnf214;Rnf214;Rnf214;Rnf214;Rnf214	RNF214;RNF214 iso2;RNF214 iso3;RNF214 iso4;RNF214 iso5	§500, §516;345, 361;445, 461;§500, §516;345, 361	RING finger protein 214	Q8BFU3;Q8BFU3-2;Q8BFU3-3;Q8BFU3-4;Q8BFU3-5	http://www.phosphosite.org/proteinAction.do?id=1918343&showAllSites=true	73.6	SLSFPILNPALSQSSQPS*PPLPGSHGRNSPGLGS*LVSPHGPHMPPAASIPPPPGLGGIK	5	1190.6	2	147.47	24856646				6.0967e+07			3.02403e+07	3.3194e+07	3.78892e+07	4.36349e+07			2.47028e+07	4.1453e+07		24856646		6.0967e+07	3.02403e+07	3.55416e+07	4.36349e+07	2.47028e+07	4.1453e+07	3.8688e+07	3.61748e+07					0.0934118				0.503544	0.20822	1.06947	0.0969013	0.134329	1.06947	1.09758	0.833934	mouse
14729	68478	1.39422	0.19402	8.6336e+08	0.0882202	Rnf214;Rnf214;Rnf214;Rnf214;Rnf214	RNF214;RNF214 iso2;RNF214 iso3;RNF214 iso4;RNF214 iso5	§500;345;445;§500;345	RING finger protein 214	Q8BFU3;Q8BFU3-2;Q8BFU3-3;Q8BFU3-4;Q8BFU3-5	http://www.phosphosite.org/proteinAction.do?id=1918343&showAllSites=true	73.6	SLSFPILNPALSQSSQPS*PPLPGSHGR	3	951.143	21	139.84		8.89668e+08	8.6513e+08	7.63532e+08	8.71092e+08	8.11965e+08	9.78772e+08		8.63034e+08	7.69201e+08		5.06161e+06		7.53483e+08		7.86799e+08	8.89668e+08	8.14331e+08	8.41528e+08	9.78772e+08	8.16118e+08	5.06161e+06	7.53483e+08	7.86799e+08	8.6336e+08	6.35516e+08		0.0882202	0.0496824		0.0812995				0.084612	0.558497	1.35852	0.442034	0.479462	1.35852	1.39422	0.19402	mouse
14730	68481	1.09758	0.833934	3.8688e+07	0.0934118	Rnf214;Rnf214;Rnf214;Rnf214;Rnf214	RNF214;RNF214 iso2;RNF214 iso3;RNF214 iso4;RNF214 iso5	§516, 519;361, 364;461, 464;§516, 519;361, 364	RING finger protein 214	Q8BFU3;Q8BFU3-2;Q8BFU3-3;Q8BFU3-4;Q8BFU3-5	http://www.phosphosite.org/proteinAction.do?id=1918343&showAllSites=true	73.6	SLSFPILNPALSQSSQPSPPLPGSHGRNSPGLGS*LVS*PHGPHMPPAASIPPPPGLGGIK	5	1190.6	1	147.07	24856646				6.0967e+07			3.02403e+07	3.3194e+07	3.78892e+07	4.36349e+07			2.47028e+07	4.1453e+07		24856646		6.0967e+07	3.02403e+07	3.55416e+07	4.36349e+07	2.47028e+07	4.1453e+07	3.8688e+07	3.61748e+07					0.0934118				0.503544	0.20822	1.06947	0.0969013	0.134329	1.06947	1.09758	0.833934	mouse
14731	68483	1.09758	0.833934	3.8688e+07	0.0934118	Rnf214;Rnf214;Rnf214;Rnf214;Rnf214	RNF214;RNF214 iso2;RNF214 iso3;RNF214 iso4;RNF214 iso5	494, 506;339, 351;439, 451;494, 506;339, 351	RING finger protein 214	Q8BFU3;Q8BFU3-2;Q8BFU3-3;Q8BFU3-4;Q8BFU3-5	http://www.phosphosite.org/proteinAction.do?id=1918343&showAllSites=true	73.6	SLSFPILNPALS*QSSQPSPPLPGS*HGRNSPGLGSLVSPHGPHMPPAASIPPPPGLGGIK	5	1190.6	1	147.25	24856646				6.0967e+07			3.02403e+07	3.3194e+07	3.78892e+07	4.36349e+07			2.47028e+07	4.1453e+07		24856646		6.0967e+07	3.02403e+07	3.55416e+07	4.36349e+07	2.47028e+07	4.1453e+07	3.8688e+07	3.61748e+07					0.0934118				0.503544	0.20822	1.06947	0.0969013	0.134329	1.06947	1.09758	0.833934	mouse
14732	68484	1.09758	0.833934	3.8688e+07	0.0934118	Rnf214;Rnf214;Rnf214;Rnf214;Rnf214	RNF214;RNF214 iso2;RNF214 iso3;RNF214 iso4;RNF214 iso5	494, 519;339, 364;439, 464;494, 519;339, 364	RING finger protein 214	Q8BFU3;Q8BFU3-2;Q8BFU3-3;Q8BFU3-4;Q8BFU3-5	http://www.phosphosite.org/proteinAction.do?id=1918343&showAllSites=true	73.6	SLSFPILNPALS*QSSQPSPPLPGSHGRNSPGLGSLVS*PHGPHMPPAASIPPPPGLGGIK	5	1190.6	1	147.34	24856646				6.0967e+07			3.02403e+07	3.3194e+07	3.78892e+07	4.36349e+07			2.47028e+07	4.1453e+07		24856646		6.0967e+07	3.02403e+07	3.55416e+07	4.36349e+07	2.47028e+07	4.1453e+07	3.8688e+07	3.61748e+07					0.0934118				0.503544	0.20822	1.06947	0.0969013	0.134329	1.06947	1.09758	0.833934	mouse
14733	68485	1.39422	0.19402	8.6336e+08	0.0882202	Rnf214;Rnf214;Rnf214;Rnf214;Rnf214	RNF214;RNF214 iso2;RNF214 iso3;RNF214 iso4;RNF214 iso5	494;339;439;494;339	RING finger protein 214	Q8BFU3;Q8BFU3-2;Q8BFU3-3;Q8BFU3-4;Q8BFU3-5	http://www.phosphosite.org/proteinAction.do?id=1918343&showAllSites=true	73.6	SLSFPILNPALS*QSSQPSPPLPGSHGR	3	951.143	2	140.42		8.89668e+08	8.6513e+08	7.63532e+08	8.71092e+08	8.11965e+08	9.78772e+08		8.63034e+08	7.69201e+08		5.06161e+06		7.53483e+08		7.86799e+08	8.89668e+08	8.14331e+08	8.41528e+08	9.78772e+08	8.16118e+08	5.06161e+06	7.53483e+08	7.86799e+08	8.6336e+08	6.35516e+08		0.0882202	0.0496824		0.0812995				0.084612	0.558497	1.35852	0.442034	0.479462	1.35852	1.39422	0.19402	mouse
14734	68487	1.00496	0.679984	2.15259e+08	0.491186	Rnf214;Rnf214;Rnf214;Rnf214;Rnf214	RNF214;RNF214 iso2;RNF214 iso3;RNF214 iso4;RNF214 iso5	519;364;464;519;364	RING finger protein 214	Q8BFU3;Q8BFU3-2;Q8BFU3-3;Q8BFU3-4;Q8BFU3-5	http://www.phosphosite.org/proteinAction.do?id=1918343&showAllSites=true	73.6	SLSFPILNPALSQSSQPSPPLPGSHGRNSPGLGSLVS*PHGPHMPPAASIPPPPGLGGIK	5	1174.61	19	140.84	306046272		1.54001e+08	1.12092e+08	2.16278e+08	1.85651e+08		2.90649e+08	3.30012e+08	1.59867e+08	1.99933e+08	1.78715e+08		2.0868e+08	2.28034e+08	2.01572e+08	306046272	1.33046e+08	2.00964e+08	2.90649e+08	2.44939e+08	1.89324e+08	2.0868e+08	2.14803e+08	2.10786e+08	2.15259e+08		0.222738	0.107763		0.491186	0.0792492		0.0871104	0.361799	0.255863	0.97922	-0.0302945	0.00713361	-1.02122	1.00496	0.679984	mouse
14735	68491	-1.06874	0.500256	3.43857e+08	0.45917	Rnf34	RNF34	§258	E3 ubiquitin-protein ligase RNF34	Q99KR6	http://www.phosphosite.org/proteinAction.do?id=20885&showAllSites=true	42	ARAS*LSDLSSLEEVEGMSVR	3	739.347	20	124.05	316495520	4.10503e+08	3.29548e+08	3.12394e+08	3.70238e+08	3.0002e+08	1.58294e+08	3.10504e+08	3.76429e+08	3.46691e+08	2.39526e+08	2.6068e+08	4.53187e+08	3.31988e+08	3.58168e+08	3.84187e+08	3.63499e+08	3.20971e+08	3.35129e+08	234399016	3.6156e+08	2.50103e+08	3.92587e+08	3.71177e+08	3.135e+08	3.43857e+08	0.182871	0.0377906	0.148157	0.45917	0.0581593	0.0598083	0.218297	0.0495677	0.232459	0.199064	0.911715	-0.133345	-0.0959169	-1.09683	-1.06874	0.500256	mouse
14736	68497	-1.06044	0.875586	9.54245e+07	0.275878	Shprh;Shprh;Shprh;Shprh	SHPRH;SHPRH iso2;SHPRH iso3;SHPRH iso5	550;550;550;550	E3 ubiquitin-protein ligase SHPRH	Q7TPQ3;Q7TPQ3-2;Q7TPQ3-3;Q7TPQ3-5	http://www.phosphosite.org/proteinAction.do?id=20899&showAllSites=true	191.4	KSVNKDADSEYLPSNTS*DDDEPYYYYCK	3	1149.47	10	90.44	79701312	8.4472e+07		1.19103e+08	1.15975e+08	7.81136e+07	6.45908e+07	7.18129e+07	1.21895e+08	9.38354e+07	4.95637e+07	7.04742e+07	1.60558e+08	1.36311e+08	6.55257e+07	6.52325e+07	8.20866e+07	1.19103e+08	9.70445e+07	6.82018e+07	1.07865e+08	6.0019e+07	1.48435e+08	6.53791e+07	8.76813e+07	9.54245e+07	0.0410951		0.275878	0.0748783	0.183946	0.246355	0.115506	0.00317186	0.243649	0.418216	0.918854	-0.122092	-0.0846636	-1.08831	-1.06044	0.875586	mouse
14737	68501	-1.33986	0.227928	1.47265e+08	0.114818	Sqstm1	SQSTM1	§368	Sequestosome-1	Q64337	http://www.phosphosite.org/proteinAction.do?id=9856&showAllSites=true	48.1	EVDPSTGELQSLQMPESEGPSS*LDPSQEGPTGLK	3	1202.87	3	120.39	157164416	1.41909e+08	1.02864e+07		1.57175e+08		9.40756e+07	8.19661e+07	2.1498e+08		1.3935e+08	1.18422e+08		1.37056e+08	1.33393e+08	1.40387e+08	1.49537e+08	1.02864e+07	1.57175e+08	8.80209e+07	2.1498e+08	1.28886e+08	1.37056e+08	1.3689e+08	1.07096e+08	1.47265e+08	0.0721394			0.0972798		0.114818		0.0361276	0.534762	0.231752	0.727234	-0.459508	-0.42208	-1.37507	-1.33986	0.227928	mouse
14738	68502	1.14982	0.602114	8.1449e+08	0.203698	Sqstm1;Sqstm1	SQSTM1;SQSTM1 iso2	§24;§24	Sequestosome-1	Q64337;Q64337-2	http://www.phosphosite.org/proteinAction.do?id=9856&showAllSites=true	48.1	RFS*FCFSPEPEAEAQAAAGPGPCER	3	950.067	24	118.06	767185728	7.27765e+08	1.21027e+09	1.23028e+09	7.95666e+08	5.95314e+08	5.25929e+08	6.63516e+08	5.56744e+08	5.01521e+08	8.79014e+08	9.36143e+08	8.19658e+08	6.69006e+08	7.51083e+08	7.02685e+08	7.47476e+08	1.22027e+09	6.9549e+08	594722880	5.29133e+08	9.07579e+08	7.44332e+08	7.26884e+08	8.1449e+08	7.26982e+08	0.0372913	0.011594	0.203698	0.163587	0.0737983	0.0445098	0.143117	0.0470805	0.326069	0.207832	1.12037	0.163977	0.201406	1.12037	1.14982	0.602114	mouse
14739	68505	1.0965	0.908438	2.34467e+08	0.401216	Sqstm1;Sqstm1	SQSTM1;SQSTM1 iso2	§334;§334	Sequestosome-1	Q64337;Q64337-2	http://www.phosphosite.org/proteinAction.do?id=9856&showAllSites=true	48.1	IALESVGQPEEQMESGNCS*GGDDDWTHLSSK	3	1148.47	14	109.37	276274880	2.39249e+08	3.41991e+08	3.08317e+08	1.09752e+08	1.96691e+08		168996644	1.54222e+08	1.63343e+08	3.46975e+08	3.28359e+08	2.1689e+08	1.43281e+08	2.38e+08	1.64547e+08	2.57762e+08	3.25154e+08	1.53221e+08	168996644	1.58782e+08	3.37667e+08	1.80085e+08	2.01273e+08	2.34467e+08	2.19452e+08	0.101573	0.0732305	0.401216		0.0406191	0.0389828	0.289028	0.258053	0.348467	0.364111	1.06842	0.0954809	0.132909	1.06842	1.0965	0.908438	mouse
14740	68508	1.06233	0.882274	2.35792e+08	0.139773	Tecpr1;Tecpr1	TECPR1;TECPR1 iso2	§386;245	Tectonin beta-propeller repeat-containing protein 1	Q80VP0;Q80VP0-2	http://www.phosphosite.org/proteinAction.do?id=23854&showAllSites=true	130.2	ESDRSHS*GSSSSLLSAGCFFGDEVR	3	918.72	3	116.71	231347872	2.82093e+08	2.73225e+08	3.04504e+08	1.8319e+08	2.07209e+08		1.68976e+08	2.4028e+08	2.58161e+08	1.88891e+08	1.88122e+08		2.46907e+08		2.44386e+08	2.56721e+08	2.88864e+08	1.952e+08	1.68976e+08	2.4922e+08	1.88506e+08	2.46907e+08	2.44386e+08	2.35792e+08	2.27791e+08	0.139773	0.0765676	0.087011		0.050734	0.00288529			0.221282	0.136104	1.03513	0.0498059	0.087234	1.03513	1.06233	0.882274	mouse
14741	68510	1.06233	0.882274	2.35792e+08	0.139773	Tecpr1;Tecpr1	TECPR1;TECPR1 iso2	§389;248	Tectonin beta-propeller repeat-containing protein 1	Q80VP0;Q80VP0-2	http://www.phosphosite.org/proteinAction.do?id=23854&showAllSites=true	130.2	ESDRSHSGSS*SSLLSAGCFFGDEVR	3	918.72	16	116.47	231347872	2.82093e+08	2.73225e+08	3.04504e+08	1.8319e+08	2.07209e+08		1.68976e+08	2.4028e+08	2.58161e+08	1.88891e+08	1.88122e+08		2.46907e+08		2.44386e+08	2.56721e+08	2.88864e+08	1.952e+08	1.68976e+08	2.4922e+08	1.88506e+08	2.46907e+08	2.44386e+08	2.35792e+08	2.27791e+08	0.139773	0.0765676	0.087011		0.050734	0.00288529			0.221282	0.136104	1.03513	0.0498059	0.087234	1.03513	1.06233	0.882274	mouse
14742	68514	-1.02223	0.944611	4.47118e+07	0.366278	Tecpr1;Tecpr1	TECPR1;TECPR1 iso2	§413;272	Tectonin beta-propeller repeat-containing protein 1	Q80VP0;Q80VP0-2	http://www.phosphosite.org/proteinAction.do?id=23854&showAllSites=true	130.2	GSGTESAPS*DTDASLEVER	2	994.41	11	69.78	46255484			5.5388e+07	5.11774e+07	3.33844e+07	3.47782e+07	3.47324e+07	4.88106e+07		3.41276e+07	2.00863e+07	5.99372e+07	5.33623e+07	5.5786e+07	4.08728e+07	46255484	5.5388e+07	4.22809e+07	3.47553e+07	4.88106e+07	2.7107e+07	5.66497e+07	4.83294e+07	4.26193e+07	4.47118e+07			0.29757	0.000931752		0.366278	0.0820689	0.218195	0.22468	0.31355	0.9532	-0.0691497	-0.0317216	-1.0491	-1.02223	0.944611	mouse
14743	68516	1.06233	0.882274	2.35792e+08	0.139773	Tecpr1;Tecpr1	TECPR1;TECPR1 iso2	390;249	Tectonin beta-propeller repeat-containing protein 1	Q80VP0;Q80VP0-2	http://www.phosphosite.org/proteinAction.do?id=23854&showAllSites=true	130.2	ESDRSHSGSSS*SLLSAGCFFGDEVR	3	918.72	4	116.32	231347872	2.82093e+08	2.73225e+08	3.04504e+08	1.8319e+08	2.07209e+08		1.68976e+08	2.4028e+08	2.58161e+08	1.88891e+08	1.88122e+08		2.46907e+08		2.44386e+08	2.56721e+08	2.88864e+08	1.952e+08	1.68976e+08	2.4922e+08	1.88506e+08	2.46907e+08	2.44386e+08	2.35792e+08	2.27791e+08	0.139773	0.0765676	0.087011		0.050734	0.00288529			0.221282	0.136104	1.03513	0.0498059	0.087234	1.03513	1.06233	0.882274	mouse
14744	68517	-1.02223	0.944611	4.47118e+07	0.366278	Tecpr1;Tecpr1	TECPR1;TECPR1 iso2	415;274	Tectonin beta-propeller repeat-containing protein 1	Q80VP0;Q80VP0-2	http://www.phosphosite.org/proteinAction.do?id=23854&showAllSites=true	130.2	GSGTESAPSDT*DASLEVER	2	994.41	2	69.52	46255484			5.5388e+07	5.11774e+07	3.33844e+07	3.47782e+07	3.47324e+07	4.88106e+07		3.41276e+07	2.00863e+07	5.99372e+07	5.33623e+07	5.5786e+07	4.08728e+07	46255484	5.5388e+07	4.22809e+07	3.47553e+07	4.88106e+07	2.7107e+07	5.66497e+07	4.83294e+07	4.26193e+07	4.47118e+07			0.29757	0.000931752		0.366278	0.0820689	0.218195	0.22468	0.31355	0.9532	-0.0691497	-0.0317216	-1.0491	-1.02223	0.944611	mouse
14745	68519	1.3078	0.108314	7.61169e+07	0.253338	Traf7	TRAF7 iso1	§30	E3 ubiquitin-protein ligase TRAF7	Q922B6	http://www.phosphosite.org/proteinAction.do?id=7162701&showAllSites=true	66.4	ST*FSLPEEEEEPEPLVFAEQPSVK	3	933.428	1	143.78	78366392	7.89887e+07	6.42102e+07		7.54136e+07	6.21749e+07	9.75479e+07		7.21046e+07	6.6033e+07	3.6428e+07	5.23273e+07		6.2143e+07	6.35536e+07	6.55354e+07	7.86775e+07	6.42102e+07	6.87942e+07	9.75479e+07	6.90688e+07	4.43776e+07	6.2143e+07	6.45445e+07	7.61169e+07	5.97321e+07	0.00559296		0.136075		0.0621593	0.253338		0.0217116	0.167137	0.198651	1.27431	0.349711	0.387139	1.27431	1.3078	0.108314	mouse
14746	68520	1.3078	0.108314	7.61169e+07	0.253338	Traf7	TRAF7 iso1	§32	E3 ubiquitin-protein ligase TRAF7	Q922B6	http://www.phosphosite.org/proteinAction.do?id=7162701&showAllSites=true	66.4	STFS*LPEEEEEPEPLVFAEQPSVK	3	933.428	13	143.52	78366392	7.89887e+07	6.42102e+07		7.54136e+07	6.21749e+07	9.75479e+07		7.21046e+07	6.6033e+07	3.6428e+07	5.23273e+07		6.2143e+07	6.35536e+07	6.55354e+07	7.86775e+07	6.42102e+07	6.87942e+07	9.75479e+07	6.90688e+07	4.43776e+07	6.2143e+07	6.45445e+07	7.61169e+07	5.97321e+07	0.00559296		0.136075		0.0621593	0.253338		0.0217116	0.167137	0.198651	1.27431	0.349711	0.387139	1.27431	1.3078	0.108314	mouse
14747	68526	1.11706	0.608411	7.94669e+08	0.470899	Trim2	TRIM2	§371	Tripartite motif-containing protein 2	Q9ESN6	http://www.phosphosite.org/proteinAction.do?id=3364112&showAllSites=true	81.4	TGNAYLTAELST*PDGSVADGEILDNK	3	911.083	29	121.97	805120384	8.72996e+08	1.27117e+09	7.76138e+08	7.63223e+08	6.97515e+08	3.90606e+08	7.80584e+08	1.13302e+09	1.13617e+09	5.94159e+08	5.93587e+08	6.2646e+08	5.26431e+08		5.00787e+08	8.39058e+08	1.02365e+09	7.30369e+08	5.85595e+08	1.13459e+09	5.93873e+08	5.76445e+08	5.00787e+08	7.94669e+08	7.30088e+08	0.0572016	0.341952	0.0636153	0.470899	0.0019653	0.000680542	0.122703		0.303631	0.383009	1.08846	0.122285	0.159713	1.08846	1.11706	0.608411	mouse
14748	68533	1.18011	0.459815	3.2742e+08	0.275602	Trim2	TRIM2	§424	Tripartite motif-containing protein 2	Q9ESN6	http://www.phosphosite.org/proteinAction.do?id=3364112&showAllSites=true	81.4	VIRS*ADVSPTTEGVKR	3	598.975	41	49.45	281112864	3.11111e+08	5.22631e+08	4.41493e+08	3.26282e+08	2.6121e+08	2.28094e+08	2.47423e+08	3.00923e+08	2.87395e+08	2.3834e+08	2.83279e+08	3.42815e+08	2.62405e+08	3.36216e+08	2.26545e+08	2.96112e+08	4.82062e+08	2.93746e+08	2.37758e+08	2.94159e+08	2.6081e+08	3.0261e+08	2.8138e+08	3.2742e+08	2.8474e+08	0.0716347	0.119015	0.156643	0.0574838	0.0325174	0.121839	0.187895	0.275602	0.314406	0.147408	1.14989	0.201497	0.238925	1.14989	1.18011	0.459815	mouse
14749	68539	1.03282	0.96001	3.23332e+09	0.127714	Trim2	TRIM2	§424, §428	Tripartite motif-containing protein 2	Q9ESN6	http://www.phosphosite.org/proteinAction.do?id=3364112&showAllSites=true	81.4	VIRS*ADVS*PTTEGVKR	3	625.631	55	52.14	2865293824	3.35826e+09	4.09125e+09	4.43361e+09	3.4027e+09	2.95858e+09	2.54615e+09	2.21073e+09	3.09215e+09	3.15526e+09	2.9677e+09	3.28703e+09	3.61444e+09	3.01569e+09	3.13547e+09	3.43517e+09	3.11178e+09	4.26243e+09	3.18064e+09	2378440000	3.12371e+09	3.12736e+09	3.31506e+09	3.28532e+09	3.23332e+09	3.21286e+09	0.11202	0.0567955	0.0987339	0.0997192	0.0142866	0.0722015	0.127714	0.0645049	0.232323	0.0684995	1.00637	0.00915776	0.0465859	1.00637	1.03282	0.96001	mouse
14750	68541	1.02639	0.999304	7.16564e+09	0.355973	Trim2	TRIM2	§428	Tripartite motif-containing protein 2	Q9ESN6	http://www.phosphosite.org/proteinAction.do?id=3364112&showAllSites=true	81.4	SADVS*PTTEGVK	2	635.782	81	47.25	6207884800	8.03569e+09	8.10729e+09	8.91978e+09	8.03531e+09	7.41463e+09	6.37267e+09	4.2319e+09	8.10439e+09	4.84491e+09	6.12824e+09	6.37148e+09	8.1528e+09	7.41699e+09	8.06416e+09	8.23615e+09	7.12179e+09	8.51354e+09	7.72497e+09	5302285568	6.47465e+09	6.24986e+09	7.78489e+09	8.15016e+09	7.16564e+09	7.16489e+09	0.181478	0.0674828	0.0568136	0.28549	0.355973	0.0275194	0.0668347	0.0149217	0.208946	0.174681	1.00011	0.000152044	0.0375801	1.00011	1.02639	0.999304	mouse
14751	68569	-1.09625	0.539163	4.6676e+07	0.627708	Trim2	TRIM2	§456	Tripartite motif-containing protein 2	Q9ESN6	http://www.phosphosite.org/proteinAction.do?id=3364112&showAllSites=true	81.4	RPAS*MYSTGK	2	589.257	4	36	51671408	5.43045e+07	4.09159e+07	3.05887e+07	5.26735e+07	3.8588e+07	2.929e+07	3.38668e+07	7.04432e+07	5.10386e+07	4.31456e+07	1.67974e+07	4.36737e+07	5.06092e+07	7.05328e+07	2.71678e+07	5.29879e+07	3.57523e+07	4.56308e+07	3.15784e+07	6.07409e+07	2.99715e+07	4.71414e+07	4.88503e+07	4.14873e+07	4.6676e+07	0.0351373	0.20425	0.218273	0.102484	0.225896	0.621625	0.104032	0.627708	0.245724	0.401899	0.888836	-0.170011	-0.132583	-1.12507	-1.09625	0.539163	mouse
14752	68570	-1.09625	0.539163	4.6676e+07	0.627708	Trim2	TRIM2	458	Tripartite motif-containing protein 2	Q9ESN6	http://www.phosphosite.org/proteinAction.do?id=3364112&showAllSites=true	81.4	RPASMY*STGK	2	589.257	1	35.6	51671408	5.43045e+07	4.09159e+07	3.05887e+07	5.26735e+07	3.8588e+07	2.929e+07	3.38668e+07	7.04432e+07	5.10386e+07	4.31456e+07	1.67974e+07	4.36737e+07	5.06092e+07	7.05328e+07	2.71678e+07	5.29879e+07	3.57523e+07	4.56308e+07	3.15784e+07	6.07409e+07	2.99715e+07	4.71414e+07	4.88503e+07	4.14873e+07	4.6676e+07	0.0351373	0.20425	0.218273	0.102484	0.225896	0.621625	0.104032	0.627708	0.245724	0.401899	0.888836	-0.170011	-0.132583	-1.12507	-1.09625	0.539163	mouse
14753	68575	1.48487	0.209657	3.44469e+09	0.30753	Trim3	TRIM3	§427	Tripartite motif-containing protein 3	Q9R1R2	http://www.phosphosite.org/proteinAction.do?id=18382&showAllSites=true	80.7	ALRPGDLPPS*PDDVKR	3	604.972	207	67.57		5.56517e+09		2.05922e+09	3.76979e+09			2.38458e+09	2.38991e+09	2.88865e+09	2.65994e+09	4.13824e+09	1.22255e+09			9.85736e+08	5.56517e+09	2.05922e+09	3.76979e+09	2.38458e+09	2.63928e+09	3.39909e+09	1.22255e+09	9.85736e+08	3.44469e+09	2.38084e+09					0.133622	0.30753			0.463438	0.486653	1.44684	0.532904	0.570332	1.44684	1.48487	0.209657	mouse
14754	68595	-1.09513	0.56678	2.02668e+09	0.274446	Trim3	TRIM3	§437	Tripartite motif-containing protein 3	Q9R1R2	http://www.phosphosite.org/proteinAction.do?id=18382&showAllSites=true	80.7	VKS*PGGPGSHVR	3	419.875	60	21.06	1117726592	1.656e+09	2.67511e+09	2.28413e+09	2.31663e+09	1.77704e+09	1.48377e+09	1.11549e+09	2.4969e+09	1.92045e+09	1.2439e+09	1.43446e+09	2.73849e+09	2.15077e+09	2.13681e+09	2.09165e+09	1.38687e+09	2.47962e+09	2.04684e+09	1.29963e+09	2.20868e+09	1.33918e+09	2.44463e+09	2.11423e+09	1.80324e+09	2.02668e+09	0.274446	0.111497	0.186408	0.200374	0.18455	0.100615	0.169997	0.0151035	0.319419	0.245599	0.88975	-0.168529	-0.1311	-1.12391	-1.09513	0.56678	mouse
14755	68608	1.09466	0.687175	8.51473e+08	0.459625	Trim3	TRIM3	§7	Tripartite motif-containing protein 3	Q9R1R2	http://www.phosphosite.org/proteinAction.do?id=18382&showAllSites=true	80.7	REDS*PGPEVQPMDKQFLVCSICLDR	4	764.847	155	119.51	788326528	8.76234e+08	1.19013e+09	1.0365e+09	8.95143e+08	7.72453e+08	4.22885e+08	8.30114e+08	1.05584e+09	8.76882e+08	6.15869e+08	5.98856e+08	7.79223e+08	7.39245e+08	8.26636e+08	8.93724e+08	8.3228e+08	1.11331e+09	8.33798e+08	6.26499e+08	9.6636e+08	6.07362e+08	7.59234e+08	8.6018e+08	8.51473e+08	7.98284e+08	0.0746862	0.097579	0.104049	0.459625	0.130946	0.0198077	0.0372334	0.055149	0.261039	0.188986	1.06663	0.0930583	0.130486	1.06663	1.09466	0.687175	mouse
14756	68620	1.18153	0.60115	7.27736e+08	0.337223	Trim32	TRIM32	§330	E3 ubiquitin-protein ligase TRIM32	Q8CH72	http://www.phosphosite.org/proteinAction.do?id=1298520&showAllSites=true	72	EMDMS*PEEVAPSPR	2	827.828	42	84.65	600412288	5.26444e+08	1.24876e+09	1.16737e+09	5.87061e+08	6.39179e+08	5.18475e+08	5.34187e+08	8.07434e+08	7.7007e+08	5.92165e+08	3.64133e+08	6.3841e+08	5.79178e+08	6.40269e+08	6.65257e+08	5.63428e+08	1.20807e+09	6.1312e+08	5.26331e+08	7.88752e+08	4.78149e+08	6.08794e+08	6.52763e+08	7.27736e+08	6.32115e+08	0.0928308	0.0476354	0.0601076	0.0211087	0.0334964	0.337223	0.0687962	0.0270682	0.412355	0.213242	1.15127	0.20323	0.240658	1.15127	1.18153	0.60115	mouse
14757	68623	-1.04994	0.385638	1.1145e+08	0.432528	Trim32	TRIM32	§337, §341	E3 ubiquitin-protein ligase TRIM32	Q8CH72	http://www.phosphosite.org/proteinAction.do?id=1298520&showAllSites=true	72	EMDMSPEEVAPS*PRAS*PAKQR	3	825.014	3	72.68	95987488		1.34559e+08	1.09946e+08	1.34092e+08	7.12799e+07	7.47209e+07		1.44809e+08	8.98589e+07	1.03915e+08		1.54781e+08	1.00676e+08	1.07222e+08	7.8889e+07	95987488	1.22252e+08	1.02686e+08	7.47209e+07	1.17334e+08	1.03915e+08	1.27728e+08	9.30556e+07	1.03431e+08	1.1145e+08		0.142364	0.432528		0.331155		0.299531	0.215297	0.268801	0.251329	0.928045	-0.107733	-0.0703047	-1.07753	-1.04994	0.385638	mouse
14758	68629	1.19769	0.318962	1.71681e+08	0.189613	Trim46;Trim46	TRIM46;TRIM46 iso2	78;76	Tripartite motif-containing protein 46	Q7TNM2;Q7TNM2-2	http://www.phosphosite.org/proteinAction.do?id=1918538&showAllSites=true	83.4	EVLGQQGYIGHGGDPSSEPT*SPASTPSTR	3	998.116	1	74.37	143630384	1.72441e+08	2.33927e+08		1.85845e+08			122562912	1.70249e+08	1.48966e+08		5.15078e+07	1.55916e+08	1.51991e+08	1.99113e+08	1.52032e+08	1.58036e+08	2.33927e+08	1.85845e+08	122562912	1.59607e+08	5.15078e+07	1.53953e+08	1.75572e+08	1.71681e+08	1.47111e+08	0.128907				0.0942901		0.0180298	0.189613	0.24841	0.310372	1.16702	0.222831	0.260259	1.16702	1.19769	0.318962	mouse
14759	68630	1.19769	0.318962	1.71681e+08	0.189613	Trim46;Trim46	TRIM46;TRIM46 iso2	79;77	Tripartite motif-containing protein 46	Q7TNM2;Q7TNM2-2	http://www.phosphosite.org/proteinAction.do?id=1918538&showAllSites=true	83.4	EVLGQQGYIGHGGDPSSEPTS*PASTPSTR	3	998.116	26	74.36	143630384	1.72441e+08	2.33927e+08		1.85845e+08			122562912	1.70249e+08	1.48966e+08		5.15078e+07	1.55916e+08	1.51991e+08	1.99113e+08	1.52032e+08	1.58036e+08	2.33927e+08	1.85845e+08	122562912	1.59607e+08	5.15078e+07	1.53953e+08	1.75572e+08	1.71681e+08	1.47111e+08	0.128907				0.0942901		0.0180298	0.189613	0.24841	0.310372	1.16702	0.222831	0.260259	1.16702	1.19769	0.318962	mouse
14760	68633	1.09009	0.744082	2.27799e+08	0.179099	Trim56	TRIM56	§454	E3 ubiquitin-protein ligase TRIM56	Q80VI1	http://www.phosphosite.org/proteinAction.do?id=16871&showAllSites=true	79.5	SVSREPS*PILRPNLEGSGLLPRPVFSWSFPTR	4	915.478	5	145.05	345241792	2.73333e+08	2.38108e+08	2.3438e+08	1.88218e+08	1.45904e+08	1.69412e+08		2.28954e+08	1.92086e+08	2.88218e+08	2.9314e+08		1.34245e+08	1.9116e+08	1.73453e+08	3.09287e+08	2.36244e+08	1.67061e+08	1.69412e+08	2.1052e+08	2.90679e+08	1.34245e+08	1.82307e+08	2.27799e+08	2.14465e+08	0.164402	0.0111583	0.179099		0.123833	0.0119743		0.0686779	0.298261	0.275855	1.06217	0.0870205	0.124449	1.06217	1.09009	0.744082	mouse
14761	68639	-1.59794	0.293293	8.80967e+08	0.464701	Trim67	TRIM67	§38	Tripartite motif-containing protein 67	Q505D9	http://www.phosphosite.org/proteinAction.do?id=5119834&showAllSites=true	82.7	TIAVQT*PDGEQHLPPPLLLSR	3	788.077	51	122.12	493888096	9.77316e+08	5.42854e+08	4.59065e+08	4.6388e+08	4.38811e+08		3.84546e+08	4.12053e+08	3.04858e+08	4.71338e+08		1.00073e+09		1.53033e+09	1.56649e+09	7.35602e+08	5.0096e+08	4.51346e+08	3.84546e+08	3.58455e+08	4.71338e+08	1.00073e+09	1.54841e+09	5.37194e+08	8.80967e+08	0.464701	0.118269	0.039274		0.211458			0.0165116	0.372362	0.647223	0.609778	-0.713643	-0.676215	-1.63994	-1.59794	0.293293	mouse
14762	68646	-1.09695	0.463543	4.10618e+08	0.312415	Trim9;Trim9;Trim9;Trim9;Trim9;Trim9	TRIM9;TRIM9 iso2;TRIM9 iso3;TRIM9 iso4;TRIM9 iso5;TRIM9 iso6	§46;§46;§46;§46;§46;§46	E3 ubiquitin-protein ligase TRIM9	Q8C7M3;Q8C7M3-2;Q8C7M3-3;Q8C7M3-4;Q8C7M3-5;Q8C7M3-6	http://www.phosphosite.org/proteinAction.do?id=1316002&showAllSites=true	90.8	NILVQTPESES*PQSR	2	882.912	18	81.22	243823248	3.82096e+08	4.16277e+08	4.32759e+08	4.84491e+08	4.23735e+08	2.57783e+08	2.76967e+08	4.62588e+08	4.25092e+08	3.10804e+08	3.13147e+08	5.73683e+08	4.08105e+08	3.77175e+08	4.14347e+08	3.12959e+08	4.24518e+08	4.54113e+08	267374928	4.4384e+08	3.11976e+08	4.90894e+08	3.95761e+08	3.64741e+08	4.10618e+08	0.312415	0.0274532	0.0946043	0.0507348	0.0597374	0.00531071	0.238506	0.0664164	0.252066	0.206036	0.888275	-0.170921	-0.133493	-1.12578	-1.09695	0.463543	mouse
14763	68651	-1.4506	0.24267	1.20777e+09	0.412242	Trip12	TRIP12	§1048	E3 ubiquitin-protein ligase TRIP12	G5E870	http://www.phosphosite.org/proteinAction.do?id=11069&showAllSites=true	224	RPKY*SPPRDDDKVDNQAK	4	553.015	8	31.71		1.12189e+09	5.02114e+08	2.75454e+08	1.47805e+09	1.1178e+09	5.88339e+08	5.95307e+08	1.52861e+09	1.13219e+09	9.15626e+08		1.43208e+09	1.15619e+09	1.08195e+09		1.12189e+09	3.88784e+08	1.29793e+09	5.91823e+08	1.3304e+09	9.15626e+08	1.29414e+09	1.08195e+09	8.1128e+08	1.20777e+09		0.412242	0.196265	0.00832535	0.210693		0.150743		0.531139	0.18982	0.671715	-0.574079	-0.536651	-1.48873	-1.4506	0.24267	mouse
14764	68654	-1.4506	0.24267	1.20777e+09	0.412242	Trip12	TRIP12	§1049	E3 ubiquitin-protein ligase TRIP12	G5E870	http://www.phosphosite.org/proteinAction.do?id=11069&showAllSites=true	224	RPKYS*PPRDDDKVDNQAK	4	553.015	31	31.72		1.12189e+09	5.02114e+08	2.75454e+08	1.47805e+09	1.1178e+09	5.88339e+08	5.95307e+08	1.52861e+09	1.13219e+09	9.15626e+08		1.43208e+09	1.15619e+09	1.08195e+09		1.12189e+09	3.88784e+08	1.29793e+09	5.91823e+08	1.3304e+09	9.15626e+08	1.29414e+09	1.08195e+09	8.1128e+08	1.20777e+09		0.412242	0.196265	0.00832535	0.210693		0.150743		0.531139	0.18982	0.671715	-0.574079	-0.536651	-1.48873	-1.4506	0.24267	mouse
14765	68658	-1.70881	0.166372	3.99851e+07	0.134396	Trip12	TRIP12	§1063	E3 ubiquitin-protein ligase TRIP12	G5E870	http://www.phosphosite.org/proteinAction.do?id=11069&showAllSites=true	224	YSPPRDDDKVDNQAKS*PTTTQSPK	4	689.57	4	37.81		4.82356e+07		1.76165e+07	2.53653e+07	2.09626e+07	1.24969e+07	1.21238e+07		3.99185e+07	2.9273e+07		4.21367e+07		4.03652e+07	4.8232e+07	4.82356e+07	1.76165e+07	2.3164e+07	1.23104e+07	3.99185e+07	2.9273e+07	4.21367e+07	4.42986e+07	2.28001e+07	3.99851e+07			0.134396	0.0214289				0.125573	0.589719	0.171245	0.570216	-0.81042	-0.772992	-1.75372	-1.70881	0.166372	mouse
14766	68659	1.53405	0.210014	5.81918e+07	0.208456	Trip12	TRIP12	§1457, §1459, §1460	E3 ubiquitin-protein ligase TRIP12	G5E870	http://www.phosphosite.org/proteinAction.do?id=11069&showAllSites=true	224	GRAQTAPT*KT*S*PR	2	805.828	7	32.18	72022504		7.16585e+07	6.11294e+07	5.41786e+07		4.93653e+07	4.07965e+07	3.30747e+07	4.45109e+07	2.30101e+07	1.78976e+07		4.92068e+07		6.58819e+07	72022504	6.6394e+07	5.41786e+07	45080910	3.87928e+07	2.04538e+07	4.92068e+07	6.58819e+07	5.81918e+07	3.89303e+07		0.112137		0.134405	0.208456	0.176742			0.214343	0.458532	1.49477	0.579921	0.61735	1.49477	1.53405	0.210014	mouse
14767	68671	-1.02447	0.765088	5.23206e+08	0.0924898	Trip12	TRIP12	§312	E3 ubiquitin-protein ligase TRIP12	G5E870	http://www.phosphosite.org/proteinAction.do?id=11069&showAllSites=true	224	SES*PPAELPSLRR	3	506.915	58	81.94	378305472	4.31251e+08	6.49488e+08	6.84858e+08	5.64622e+08	5.43365e+08	3.44776e+08	3.84387e+08	5.43176e+08	5.24258e+08	3.84843e+08	4.13145e+08	5.95887e+08	5.70385e+08	5.75898e+08	5.78059e+08	4.04778e+08	6.67173e+08	5.53994e+08	364581344	5.33717e+08	3.98994e+08	5.83136e+08	5.76979e+08	4.97631e+08	5.23206e+08	0.0924898	0.0374878	0.0271319	0.0768251	0.0250645	0.0501565	0.0309225	0.00264833	0.26259	0.153161	0.951119	-0.0723025	-0.0348744	-1.05139	-1.02447	0.765088	mouse
14768	68676	-1.02639	0.727254	9.53339e+07	0.378553	Trip12	TRIP12	§77	E3 ubiquitin-protein ligase TRIP12	G5E870	http://www.phosphosite.org/proteinAction.do?id=11069&showAllSites=true	224	SAS*PDYNRTNSPSSAK	3	587.919	27	29.73	63413240	8.46202e+07	1.12388e+08	1.03974e+08	1.25019e+08	1.02031e+08	7.26673e+07	5.99224e+07	1.12749e+08	1.06705e+08	7.98557e+07	9.02089e+07	1.25903e+08	7.27328e+07	9.2167e+07	8.23496e+07	7.40167e+07	1.08181e+08	1.13525e+08	66294872	1.09727e+08	8.50323e+07	9.9318e+07	8.72583e+07	9.05044e+07	9.53339e+07	0.202597	0.0549986	0.143188	0.135939	0.0389489	0.0860951	0.378553	0.0795562	0.264338	0.191058	0.949341	-0.075001	-0.0375729	-1.05336	-1.02639	0.727254	mouse
14769	68677	-1.41556	0.613059	1.71516e+08	0	Trip12	TRIP12	§77, §83	E3 ubiquitin-protein ligase TRIP12	G5E870	http://www.phosphosite.org/proteinAction.do?id=11069&showAllSites=true	224	SAS*PDYNRT*NSPSSAK	3	614.575	3	32.02	15564904			8.56252e+06	3.63633e+08			84488837		1.78122e+07	1.64189e+08		2.56064e+08			2.47999e+08	15564904	8.56252e+06	3.63633e+08	84488837	1.78122e+07	1.64189e+08	2.56064e+08	2.47999e+08	1.18062e+08	1.71516e+08									1.41671	0.644658	0.688345	-0.538797	-0.501369	-1.45276	-1.41556	0.613059	mouse
14770	68680	-1.0373	0.763289	7.94949e+07	0.387053	Trip12	TRIP12	§77, §85	E3 ubiquitin-protein ligase TRIP12	G5E870	http://www.phosphosite.org/proteinAction.do?id=11069&showAllSites=true	224	SAS*PDYNRTNS*PSSAKKPR	3	741.658	10	25.95		8.18456e+07	9.93711e+07	7.56061e+07	1.0592e+08	6.96502e+07	4.94175e+07	4.09063e+07	9.81026e+07	7.35874e+07	6.18469e+07	6.41338e+07	1.21696e+08	6.93963e+07	8.12459e+07	6.59504e+07	8.18456e+07	8.74886e+07	8.77852e+07	4.51619e+07	8.5845e+07	6.29904e+07	9.5546e+07	7.35982e+07	7.46739e+07	7.94949e+07		0.192075	0.292155	0.133262	0.201932	0.0256719	0.387053	0.146954	0.320744	0.260331	0.939354	-0.0902591	-0.052831	-1.06456	-1.0373	0.763289	mouse
14771	68688	1.17765	0.545999	4.14852e+08	0.409269	Ttc3;Ttc3;Ttc3;Ttc3;Ttc3;Ttc3	TTC3;TTC3 iso2;TTC3 iso3;TTC3 iso4;TTC3 iso5;TTC3 iso6	§1009;§1009;991;991;608;§1009	E3 ubiquitin-protein ligase TTC3	O88196;O88196-2;O88196-3;O88196-4;O88196-5;O88196-6	http://www.phosphosite.org/proteinAction.do?id=18473&showAllSites=true	223.8	KQDS*DEMPFGCIK	2	817.833	16	93.49	262403360	4.76134e+08	6.49129e+08	6.61626e+08	3.56004e+08	3.21464e+08	3.6366e+08	2.28396e+08	3.71631e+08	4.12818e+08	2.89466e+08	4.90213e+08	4.03165e+08	2.50836e+08	3.5762e+08	3.16482e+08	3.69269e+08	6.55377e+08	3.38734e+08	296028224	3.92225e+08	3.89839e+08	3.27e+08	3.37051e+08	4.14852e+08	3.61529e+08	0.409269	0.0134835	0.0721032	0.323098	0.0742531	0.364124	0.329397	0.086304	0.39958	0.210437	1.14749	0.198486	0.235914	1.14749	1.17765	0.545999	mouse
14772	68691	-1.22991	0.370751	4.34607e+07	0.148705	Ttc3;Ttc3;Ttc3;Ttc3;Ttc3;Ttc3	TTC3;TTC3 iso2;TTC3 iso3;TTC3 iso4;TTC3 iso5;TTC3 iso6	§1060;1059;1042;1041;659;§1060	E3 ubiquitin-protein ligase TTC3	O88196;O88196-2;O88196-3;O88196-4;O88196-5;O88196-6	http://www.phosphosite.org/proteinAction.do?id=18473&showAllSites=true	223.8	RNS*DSAGPFAVPDHLR	3	606.948	2	87.06	33519032	3.16193e+07		2.70455e+07	4.42988e+07	4.35797e+07		2.6527e+07		3.85233e+07	2.23884e+07		6.08134e+07	4.92411e+07	4.78061e+07	4.1992e+07	3.25692e+07	2.70455e+07	4.39392e+07	2.6527e+07	3.85233e+07	2.23884e+07	5.50272e+07	4.48991e+07	3.44316e+07	4.34607e+07	0.0412454		0.0115726				0.148705	0.0915655	0.227513	0.295378	0.792246	-0.33598	-0.298552	-1.26223	-1.22991	0.370751	mouse
14773	68692	-1.22991	0.370751	4.34607e+07	0.148705	Ttc3;Ttc3;Ttc3;Ttc3;Ttc3;Ttc3	TTC3;TTC3 iso2;TTC3 iso3;TTC3 iso4;TTC3 iso5;TTC3 iso6	§1062;1061;1044;1043;661;§1062	E3 ubiquitin-protein ligase TTC3	O88196;O88196-2;O88196-3;O88196-4;O88196-5;O88196-6	http://www.phosphosite.org/proteinAction.do?id=18473&showAllSites=true	223.8	RNSDS*AGPFAVPDHLR	3	606.948	1	87.57	33519032	3.16193e+07		2.70455e+07	4.42988e+07	4.35797e+07		2.6527e+07		3.85233e+07	2.23884e+07		6.08134e+07	4.92411e+07	4.78061e+07	4.1992e+07	3.25692e+07	2.70455e+07	4.39392e+07	2.6527e+07	3.85233e+07	2.23884e+07	5.50272e+07	4.48991e+07	3.44316e+07	4.34607e+07	0.0412454		0.0115726				0.148705	0.0915655	0.227513	0.295378	0.792246	-0.33598	-0.298552	-1.26223	-1.22991	0.370751	mouse
14774	68697	-1.07539	0.674279	6.18086e+07	0.142713	Ttc3;Ttc3;Ttc3;Ttc3;Ttc3;Ttc3	TTC3;TTC3 iso2;TTC3 iso3;TTC3 iso4;TTC3 iso5;TTC3 iso6	1814;1813;1796;1773;1413;1813	E3 ubiquitin-protein ligase TTC3	O88196;O88196-2;O88196-3;O88196-4;O88196-5;O88196-6	http://www.phosphosite.org/proteinAction.do?id=18473&showAllSites=true	223.8	SS*QSPKKPSNSIIEHLSVIFPCYTSTELAGFIKK	5	775.596	4	145.6	90253296	7.37075e+07	8.46697e+06		5.56496e+07	4.95308e+07		5.84138e+07	7.07932e+07	6.08982e+07	9.53349e+07	8.03625e+07		3.77808e+07	4.30008e+07	4.44901e+07	8.19804e+07	8.46697e+06	5.25902e+07	5.84138e+07	6.58457e+07	8.78487e+07	3.77808e+07	4.37454e+07	5.60037e+07	6.18086e+07	0.142713		0.082272		0.106261	0.120515		0.0240734	0.491869	0.348306	0.906082	-0.142287	-0.104859	-1.10365	-1.07539	0.674279	mouse
14775	68712	1.08519	0.742684	5.70391e+08	0.299594	Uba1	UBE1	§13	Ubiquitin-like modifier-activating enzyme 1	Q02053	http://www.phosphosite.org/proteinAction.do?id=2777&showAllSites=true	117.7	RVS*GPDPKPGSNCSPAQSALSEVSSVPTNGMAK	3	1131.53	99	98.11	504625024	6.23095e+08	8.73269e+08	7.59998e+08	3.80561e+08	5.8514e+08	4.96935e+08	3.39508e+08	5.60352e+08	4.98842e+08	4.46309e+08	5.3561e+08	5.34028e+08	5.45413e+08	6.05148e+08	5.89717e+08	5.6386e+08	8.16634e+08	4.8285e+08	4.18222e+08	5.29597e+08	4.90959e+08	5.39721e+08	5.97432e+08	5.70391e+08	5.39427e+08	0.148567	0.0980792	0.299594	0.26617	0.0821269	0.128616	0.0149153	0.0182641	0.317615	0.0931765	1.0574	0.0805241	0.117952	1.0574	1.08519	0.742684	mouse
14776	68716	1.12557	0.769069	2.31316e+08	0.276827	Uba1	UBE1	§13, §24	Ubiquitin-like modifier-activating enzyme 1	Q02053	http://www.phosphosite.org/proteinAction.do?id=2777&showAllSites=true	117.7	RVS*GPDPKPGSNCS*PAQSALSEVSSVPTNGMAK	4	868.887	13	100.18	190475360	2.36289e+08	3.44318e+08	3.17061e+08	1.49166e+08	2.19254e+08		162651752	1.68266e+08	2.50174e+08	1.6323e+08	2.10309e+08	2.36079e+08	2.06107e+08	2.05524e+08	2.47603e+08	2.13382e+08	3.3069e+08	1.8421e+08	162651752	2.0922e+08	1.86769e+08	2.21093e+08	2.26564e+08	2.31316e+08	2.10911e+08	0.151818	0.0582833	0.26904		0.276827	0.178243	0.0958581	0.13133	0.322658	0.156904	1.09675	0.13323	0.170658	1.09675	1.12557	0.769069	mouse
14777	68719	1.12557	0.769069	2.31316e+08	0.276827	Uba1	UBE1	§21, §24	Ubiquitin-like modifier-activating enzyme 1	Q02053	http://www.phosphosite.org/proteinAction.do?id=2777&showAllSites=true	117.7	RVSGPDPKPGS*NCS*PAQSALSEVSSVPTNGMAK	4	868.887	1	100.16	190475360	2.36289e+08	3.44318e+08	3.17061e+08	1.49166e+08	2.19254e+08		162651752	1.68266e+08	2.50174e+08	1.6323e+08	2.10309e+08	2.36079e+08	2.06107e+08	2.05524e+08	2.47603e+08	2.13382e+08	3.3069e+08	1.8421e+08	162651752	2.0922e+08	1.86769e+08	2.21093e+08	2.26564e+08	2.31316e+08	2.10911e+08	0.151818	0.0582833	0.26904		0.276827	0.178243	0.0958581	0.13133	0.322658	0.156904	1.09675	0.13323	0.170658	1.09675	1.12557	0.769069	mouse
14778	68721	-1.22042	0.625368	9.05182e+08	0.22548	Uba1	UBE1	§24	Ubiquitin-like modifier-activating enzyme 1	Q02053	http://www.phosphosite.org/proteinAction.do?id=2777&showAllSites=true	117.7	VSGPDPKPGSNCS*PAQSALSEVSSVPTNGMAK	3	1079.49	5	101	90672552	8.1892e+07	2.23111e+09	2.03034e+09	7.73214e+07	1.06654e+08		4.40918e+08	1.8024e+09	1.85992e+09	7.5246e+07	9.52917e+07	2.19602e+09		1.31486e+08	1.75913e+08	8.62823e+07	2.13073e+09	9.19878e+07	4.40918e+08	1.83116e+09	8.52689e+07	2.19602e+09	1.537e+08	7.22701e+08	9.05182e+08	0.0719586	0.0666255	0.22548		0.0222115	0.166233		0.204388	1.3452	1.09159	0.798404	-0.324809	-0.28738	-1.2525	-1.22042	0.625368	mouse
14779	68722	1.12557	0.769069	2.31316e+08	0.276827	Uba1	UBE1	§24, §28	Ubiquitin-like modifier-activating enzyme 1	Q02053	http://www.phosphosite.org/proteinAction.do?id=2777&showAllSites=true	117.7	RVSGPDPKPGSNCS*PAQS*ALSEVSSVPTNGMAK	4	868.887	1	100.22	190475360	2.36289e+08	3.44318e+08	3.17061e+08	1.49166e+08	2.19254e+08		162651752	1.68266e+08	2.50174e+08	1.6323e+08	2.10309e+08	2.36079e+08	2.06107e+08	2.05524e+08	2.47603e+08	2.13382e+08	3.3069e+08	1.8421e+08	162651752	2.0922e+08	1.86769e+08	2.21093e+08	2.26564e+08	2.31316e+08	2.10911e+08	0.151818	0.0582833	0.26904		0.276827	0.178243	0.0958581	0.13133	0.322658	0.156904	1.09675	0.13323	0.170658	1.09675	1.12557	0.769069	mouse
14780	68724	-1.22042	0.625368	9.05182e+08	0.22548	Uba1	UBE1	§28	Ubiquitin-like modifier-activating enzyme 1	Q02053	http://www.phosphosite.org/proteinAction.do?id=2777&showAllSites=true	117.7	VSGPDPKPGSNCSPAQS*ALSEVSSVPTNGMAK	3	1079.49	3	100.83	90672552	8.1892e+07	2.23111e+09	2.03034e+09	7.73214e+07	1.06654e+08		4.40918e+08	1.8024e+09	1.85992e+09	7.5246e+07	9.52917e+07	2.19602e+09		1.31486e+08	1.75913e+08	8.62823e+07	2.13073e+09	9.19878e+07	4.40918e+08	1.83116e+09	8.52689e+07	2.19602e+09	1.537e+08	7.22701e+08	9.05182e+08	0.0719586	0.0666255	0.22548		0.0222115	0.166233		0.204388	1.3452	1.09159	0.798404	-0.324809	-0.28738	-1.2525	-1.22042	0.625368	mouse
14781	68727	-1.24623	0.634535	3.60854e+07	0.241159	Uba1	UBE1	§46	Ubiquitin-like modifier-activating enzyme 1	Q02053	http://www.phosphosite.org/proteinAction.do?id=2777&showAllSites=true	117.7	NGS*EADIDESLYSR	2	818.33	3	84.43	42808004		2.16659e+06		4.1574e+07	3.07926e+07	2.37296e+07		3.94957e+07	3.85758e+07		6.81458e+06	4.8085e+07	3.88246e+07	4.72905e+07	3.35117e+07	42808004	2.16659e+06	3.61833e+07	2.37296e+07	3.90358e+07	6.81458e+06	4.34548e+07	4.04011e+07	2.82142e+07	3.60854e+07			0.210693		0.0166632		0.150687	0.241159	0.586877	0.385035	0.781872	-0.354997	-0.317568	-1.27898	-1.24623	0.634535	mouse
14782	68728	1.23823	0.18353	3.85611e+07	0.148452	Uba1	UBE1	§800	Ubiquitin-like modifier-activating enzyme 1	Q02053	http://www.phosphosite.org/proteinAction.do?id=2777&showAllSites=true	117.7	AAVASLLQSVQVPEFT*PK	3	655.675	16	149.54	38366548	4.44491e+07	4.52757e+07	4.41099e+07	3.08127e+07	2.83526e+07			3.44996e+07	3.25229e+07	3.02106e+07	3.68873e+07		3.34307e+07	2.51385e+07	3.10351e+07	4.14078e+07	4.46928e+07	2.95826e+07		3.35112e+07	3.35489e+07	3.34307e+07	2.80868e+07	3.85611e+07	3.19607e+07	0.10387	0.018445	0.0588021		0.04171	0.140723		0.148452	0.192265	0.116831	1.20652	0.270848	0.308276	1.20652	1.23823	0.18353	mouse
14783	68731	-1.40966	0.153201	2.01378e+08	0.275414	Uba1	UBE1	§810	Ubiquitin-like modifier-activating enzyme 1	Q02053	http://www.phosphosite.org/proteinAction.do?id=2777&showAllSites=true	117.7	IHVS*DQELQSANASVDDSRLEELK	4	691.576	29	94.07	114341016	1.69647e+08	1.48751e+08	1.19403e+08		2.08501e+08	1.199e+08	9.38356e+07		2.01932e+08		1.42118e+08		2.03698e+08	2.29901e+08	2.29239e+08	1.41994e+08	1.34077e+08	2.08501e+08	1.06868e+08	2.01932e+08	1.42118e+08	2.03698e+08	2.2957e+08	1.39197e+08	2.01378e+08	0.275414	0.154778		0.172459				0.00203882	0.282245	0.17744	0.691223	-0.532776	-0.495348	-1.44671	-1.40966	0.153201	mouse
14784	68734	1.08757	0.973871	1.86784e+07	0.382993	Uba1	UBE1	§816	Ubiquitin-like modifier-activating enzyme 1	Q02053	http://www.phosphosite.org/proteinAction.do?id=2777&showAllSites=true	117.7	IHVSDQELQS*ANASVDDSRLEELK	4	691.576	1	90.5		3.49141e+07	2.11099e+07	1.26989e+07	5.99082e+06				9.7127e+06	1.60158e+07	4.36385e+06	5.57899e+06		3.36589e+07	1.97066e+07	3.43446e+07	3.49141e+07	1.69044e+07	5.99082e+06		1.28642e+07	4.97142e+06	3.36589e+07	2.70256e+07	1.86784e+07	1.76259e+07		0.351828			0.34646	0.172835		0.382993	0.667426	0.705247	1.05971	0.0836751	0.121103	1.05971	1.08757	0.973871	mouse
14785	68735	1.5069	0.336617	1.88023e+09	0.237054	Uba1	UBE1	§820	Ubiquitin-like modifier-activating enzyme 1	Q02053	http://www.phosphosite.org/proteinAction.do?id=2777&showAllSites=true	117.7	IHVSDQELQSANAS*VDDSRLEELKATLPSPDKLPGFK	5	823.812	1	124.55	2133809408			1.91791e+09	2.20948e+09		1.75788e+09	1.38208e+09	2.13533e+09		1.91029e+09		1.25999e+08	1.76746e+08	1.82525e+09	1.50966e+09	2133809408	1.91791e+09	2.20948e+09	1.56998e+09	2.13533e+09	1.91029e+09	1.51373e+08	1.66745e+09	1.88023e+09	1.28055e+09				0.169254			0.237054	0.133827	0.175842	0.700894	1.46831	0.554153	0.591581	1.46831	1.5069	0.336617	mouse
14786	68737	1.5069	0.336617	1.88023e+09	0.237054	Uba1	UBE1	§832	Ubiquitin-like modifier-activating enzyme 1	Q02053	http://www.phosphosite.org/proteinAction.do?id=2777&showAllSites=true	117.7	IHVSDQELQSANASVDDSRLEELKAT*LPSPDKLPGFK	5	823.812	4	125.52	2133809408			1.91791e+09	2.20948e+09		1.75788e+09	1.38208e+09	2.13533e+09		1.91029e+09		1.25999e+08	1.76746e+08	1.82525e+09	1.50966e+09	2133809408	1.91791e+09	2.20948e+09	1.56998e+09	2.13533e+09	1.91029e+09	1.51373e+08	1.66745e+09	1.88023e+09	1.28055e+09				0.169254			0.237054	0.133827	0.175842	0.700894	1.46831	0.554153	0.591581	1.46831	1.5069	0.336617	mouse
14787	68740	-1.11488	0.361862	1.14146e+09	0.397435	Uba1	UBE1	§835	Ubiquitin-like modifier-activating enzyme 1	Q02053	http://www.phosphosite.org/proteinAction.do?id=2777&showAllSites=true	117.7	ATLPS*PDKLPGFK	3	484.25	115	105.12	690335680	1.05309e+09	1.12175e+09	1.53615e+09	9.12395e+08	1.2032e+09	5.26311e+08	9.37757e+08	7.91144e+08	1.1682e+09	1.04304e+09	1.12945e+09	1.19454e+09	1.23581e+09	1.23287e+09	1.33665e+09	8.71711e+08	1.32895e+09	1.0578e+09	7.32034e+08	9.79674e+08	1.08624e+09	1.21517e+09	1.28476e+09	9.97623e+08	1.14146e+09	0.294252	0.220492	0.194395	0.397435	0.272154	0.0562519	0.0240145	0.0571179	0.311998	0.14488	0.873986	-0.194317	-0.156889	-1.14418	-1.11488	0.361862	mouse
14788	68753	-1.10439	0.293748	3.56417e+08	0.231105	Uba1	UBE1	§876	Ubiquitin-like modifier-activating enzyme 1	Q02053	http://www.phosphosite.org/proteinAction.do?id=2777&showAllSites=true	117.7	AENYDIS*PADRHK	3	532.567	17	42.94	269506848	3.74796e+08	3.74226e+08	3.6661e+08	3.42381e+08	3.23665e+08	2.35198e+08	2.29323e+08	3.20271e+08	2.8762e+08	3.8006e+08	4.21652e+08	4.20265e+08	3.43201e+08	3.48355e+08	3.29916e+08	3.22151e+08	3.70418e+08	3.33023e+08	2.3226e+08	3.03945e+08	4.00856e+08	3.81733e+08	3.39136e+08	3.14463e+08	3.56417e+08	0.231105	0.0145379	0.0397387	0.0178846	0.0759598	0.0733674	0.14275	0.0384446	0.195099	0.133603	0.882289	-0.180676	-0.143248	-1.13341	-1.10439	0.293748	mouse
14789	68755	1.48809	0.321623	1.29702e+08	0.454594	Uba2	SAE2	§207	SUMO-activating enzyme subunit 2	Q9Z1F9	http://www.phosphosite.org/proteinAction.do?id=3763&showAllSites=true	70.5	YLFNQLFGEEDADQEVS*PDRADPEAAWEPTEAEAR	3	1359.26	48	149.27		7.66303e+07	2.1456e+08	1.3876e+08	1.36279e+08	8.22797e+07			1.54992e+08	7.95871e+07	1.51053e+08	8.09985e+07		5.05162e+07	6.5838e+07	4.31718e+07	7.66303e+07	1.7666e+08	1.0928e+08		1.17289e+08	1.16026e+08	5.05162e+07	5.45049e+07	1.29702e+08	8.94508e+07		0.303402	0.349411		0.454594	0.426939		0.294054	0.429131	0.50974	1.44998	0.536033	0.573461	1.44998	1.48809	0.321623	mouse
14790	68760	1.00079	0.658605	1.45647e+09	0.221982	Uba2	SAE2	§590	SUMO-activating enzyme subunit 2	Q9Z1F9	http://www.phosphosite.org/proteinAction.do?id=3763&showAllSites=true	70.5	SIANGSDDGAQPSTSTAQEQDDVLIVDS*DEEGPSNSTDCSGDDKAR	4	1206	40	86.82	1370257408	1.12685e+09	1.93306e+09	1.46437e+09	1.46783e+09	1.55865e+09	1021046016		1.54725e+09	1.22328e+09	1.29181e+09	1.1187e+09	1.81208e+09	1.65439e+09	1.26633e+09	1.73789e+09	1.24855e+09	1.69872e+09	1.51324e+09	1021046016	1.38527e+09	1.20526e+09	1.73324e+09	1.50211e+09	1.42029e+09	1.45647e+09	0.137854	0.195098	0.0424385		0.165371	0.101561	0.0643301	0.221982	0.210104	0.180689	0.975163	-0.0362844	0.00114367	-1.02547	1.00079	0.658605	mouse
14791	68764	-1.95168	0.0811301	4.93247e+06	0.0613304	Uba2	SAE2	599	SUMO-activating enzyme subunit 2	Q9Z1F9	http://www.phosphosite.org/proteinAction.do?id=3763&showAllSites=true	70.5	SIANGSDDGAQPSTSTAQEQDDVLIVDSDEEGPSNST*DCSGDDKAR	4	1206	1	78.43	4015479			1.37216e+06	2.00006e+06				5.54495e+06	6.04769e+06	3.25404e+06			5.90073e+06		3.91494e+06	4015479	1.37216e+06	2.00006e+06		5.79632e+06	3.25404e+06	5.90073e+06	3.91494e+06	2.46257e+06	4.93247e+06					0.0613304				0.560805	0.256624	0.499256	-1.00215	-0.964719	-2.00298	-1.95168	0.0811301	mouse
14792	68765	1.36094	0.272376	4.31407e+08	0.0772964	Ubap2l;Ubap2l;Ubap2l;Ubap2l;Ubap2l	NICE-4;NICE-4 iso2;NICE-4 iso3;NICE-4 iso4;NICE-4 iso5	§487, §497;498, 508;467, 477;§487, §497;492, 502	Ubiquitin-associated protein 2-like	Q80X50;Q80X50-2;Q80X50-3;Q80X50-4;Q80X50-5	http://www.phosphosite.org/proteinAction.do?id=4412&showAllSites=true	116.7	STSAPQMS*PGSSDNQSSS*PQPAQQK	3	898.025	5	48.67	442276608	4.42383e+08		5.84944e+08		4.1659e+08	3.70315e+08	3.31933e+08	9.92111e+07		3.15564e+08		5.35473e+08		3.51041e+08		4.4233e+08	5.84944e+08	4.1659e+08	351123944	9.92111e+07	3.15564e+08	5.35473e+08	3.51041e+08	4.31407e+08	3.25322e+08	0.000170404			0.0772964					0.20117	0.550004	1.32609	0.40718	0.444608	1.32609	1.36094	0.272376	mouse
14793	68768	1.89846	0.0449346	9.72838e+08	0.249319	Ubap2l;Ubap2l;Ubap2l;Ubap2l;Ubap2l	NICE-4;NICE-4 iso2;NICE-4 iso3;NICE-4 iso4;NICE-4 iso5	§487;498;467;§487;492	Ubiquitin-associated protein 2-like	Q80X50;Q80X50-2;Q80X50-3;Q80X50-4;Q80X50-5	http://www.phosphosite.org/proteinAction.do?id=4412&showAllSites=true	116.7	STSAPQMS*PGSSDNQSSSPQPAQQK	3	871.369	44	47.91	1152109824		9.29886e+08	7.54927e+08	1.29844e+09		728824824		9.76667e+08	7.83124e+08	6.26292e+08	5.20388e+08	2.31833e+08	2.51417e+08	3.36689e+08	4.8081e+08	1152109824	8.42407e+08	1.29844e+09	728824824	8.79895e+08	5.7334e+08	2.41625e+08	4.08749e+08	9.72838e+08	5.25902e+08		0.146858			0.155536	0.130613	0.0573136	0.249319	0.255449	0.497468	1.84985	0.887405	0.924833	1.84985	1.89846	0.0449346	mouse
14794	68772	-1.09453	0.647722	1.24531e+08	0.278607	Ubap2l;Ubap2l;Ubap2l;Ubap2l;Ubap2l	NICE-4;NICE-4 iso2;NICE-4 iso3;NICE-4 iso4;NICE-4 iso5	§490;501;470;§490;§495	Ubiquitin-associated protein 2-like	Q80X50;Q80X50-2;Q80X50-3;Q80X50-4;Q80X50-5	http://www.phosphosite.org/proteinAction.do?id=4412&showAllSites=true	116.7	STSAPQM#SPGS*SDNQSSSPQPAQQK	3	876.701	7	34.12	109048528	1.05381e+08		1.00172e+08	1.76229e+08		8.686e+07	8.74791e+07	1.56925e+08	1.36677e+08	5.52541e+07	8.23659e+07	1.86767e+08			1.29194e+08	1.07215e+08	1.00172e+08	1.76229e+08	87169530	1.46801e+08	6.881e+07	1.86767e+08	1.29194e+08	1.10862e+08	1.24531e+08	0.024187			0.00502175	0.0975283	0.278607			0.300343	0.387935	0.890235	-0.167742	-0.130314	-1.1233	-1.09453	0.647722	mouse
14795	68775	1.89846	0.0449346	9.72838e+08	0.249319	Ubap2l;Ubap2l;Ubap2l;Ubap2l;Ubap2l	NICE-4;NICE-4 iso2;NICE-4 iso3;NICE-4 iso4;NICE-4 iso5	§497;508;477;§497;502	Ubiquitin-associated protein 2-like	Q80X50;Q80X50-2;Q80X50-3;Q80X50-4;Q80X50-5	http://www.phosphosite.org/proteinAction.do?id=4412&showAllSites=true	116.7	STSAPQMSPGSSDNQSSS*PQPAQQK	3	871.369	43	47.21	1152109824		9.29886e+08	7.54927e+08	1.29844e+09		728824824		9.76667e+08	7.83124e+08	6.26292e+08	5.20388e+08	2.31833e+08	2.51417e+08	3.36689e+08	4.8081e+08	1152109824	8.42407e+08	1.29844e+09	728824824	8.79895e+08	5.7334e+08	2.41625e+08	4.08749e+08	9.72838e+08	5.25902e+08		0.146858			0.155536	0.130613	0.0573136	0.249319	0.255449	0.497468	1.84985	0.887405	0.924833	1.84985	1.89846	0.0449346	mouse
14796	68785	-1.03233	0.675163	6.83188e+09	0.242773	Ubap2l;Ubap2l;Ubap2l;Ubap2l;Ubap2l	NICE-4;NICE-4 iso2;NICE-4 iso3;NICE-4 iso4;NICE-4 iso5	§629;640;609;§629;634	Ubiquitin-associated protein 2-like	Q80X50;Q80X50-2;Q80X50-3;Q80X50-4;Q80X50-5	http://www.phosphosite.org/proteinAction.do?id=4412&showAllSites=true	116.7	RYPSSISSS*PQKDLTQAK	3	691.672	47	63.42	4750235648	6.71914e+09	8.0741e+09	7.76571e+09	8.10535e+09	6.73347e+09	4.67612e+09	4.76338e+09	7.27261e+09	6.56025e+09	5.4348e+09	5.84239e+09	8.66968e+09	7.05243e+09	7.16678e+09	6.65614e+09	5.73469e+09	7.91991e+09	7.41941e+09	4.71975e+09	6.91643e+09	5.63859e+09	7.86105e+09	6.91146e+09	6.44844e+09	6.83188e+09	0.242773	0.0275341	0.130747	0.0130721	0.0728283	0.051114	0.145472	0.0522432	0.235494	0.143928	0.943874	-0.0833333	-0.0459052	-1.05946	-1.03233	0.675163	mouse
14797	68794	-1.13988	0.56502	1.14638e+08	0.23148	Ube2e3	UBE2E3	§15	Ubiquitin-conjugating enzyme E2 E3	P52483	http://www.phosphosite.org/proteinAction.do?id=11073&showAllSites=true	22.9	QRSDDESPST*SSGSSDADQRDPAAPEPEEQEER	4	918.123	2	46.31		1.67136e+07		6.47019e+07	1.89412e+08	1.47249e+08		71896703		1.65212e+08		5.92466e+07	1.71085e+08	1.22956e+08		5.46886e+07	1.67136e+07	6.47019e+07	1.68331e+08	71896703	1.65212e+08	5.92466e+07	1.4702e+08	5.46886e+07	9.79947e+07	1.14638e+08			0.177112				0.23148		0.706616	0.487157	0.854822	-0.226304	-0.188876	-1.16983	-1.13988	0.56502	mouse
14798	68796	-1.13988	0.56502	1.14638e+08	0.23148	Ube2e3	UBE2E3	§8	Ubiquitin-conjugating enzyme E2 E3	P52483	http://www.phosphosite.org/proteinAction.do?id=11073&showAllSites=true	22.9	QRS*DDESPSTSSGSSDADQRDPAAPEPEEQEER	4	918.123	27	46.33		1.67136e+07		6.47019e+07	1.89412e+08	1.47249e+08		71896703		1.65212e+08		5.92466e+07	1.71085e+08	1.22956e+08		5.46886e+07	1.67136e+07	6.47019e+07	1.68331e+08	71896703	1.65212e+08	5.92466e+07	1.4702e+08	5.46886e+07	9.79947e+07	1.14638e+08			0.177112				0.23148		0.706616	0.487157	0.854822	-0.226304	-0.188876	-1.16983	-1.13988	0.56502	mouse
14799	68802	-1.13988	0.56502	1.14638e+08	0.23148	Ube2e3	UBE2E3	14	Ubiquitin-conjugating enzyme E2 E3	P52483	http://www.phosphosite.org/proteinAction.do?id=11073&showAllSites=true	22.9	QRSDDESPS*TSSGSSDADQRDPAAPEPEEQEER	4	918.123	1	46.37		1.67136e+07		6.47019e+07	1.89412e+08	1.47249e+08		71896703		1.65212e+08		5.92466e+07	1.71085e+08	1.22956e+08		5.46886e+07	1.67136e+07	6.47019e+07	1.68331e+08	71896703	1.65212e+08	5.92466e+07	1.4702e+08	5.46886e+07	9.79947e+07	1.14638e+08			0.177112				0.23148		0.706616	0.487157	0.854822	-0.226304	-0.188876	-1.16983	-1.13988	0.56502	mouse
14800	68804	1.14903	0.988063	5.86562e+08	0.488875	Ube2j1	UBE2J1	§251	Ubiquitin-conjugating enzyme E2 J1	Q9JJZ4	http://www.phosphosite.org/proteinAction.do?id=8229&showAllSites=true	35	NTSMS*PR	2	436.67	19	24.53		3.76438e+08	8.60912e+08	9.79099e+08	2.98841e+08	6.14608e+08		3.89475e+08	8.25891e+08	8.67886e+08	3.10915e+08	5.4175e+08		6.40968e+08	3.06235e+08	1.73677e+08	3.76438e+08	9.20005e+08	4.56725e+08	3.89475e+08	8.46889e+08	4.26332e+08	6.40968e+08	2.39956e+08	5.86562e+08	5.23903e+08		0.0908374	0.488875		0.0350639	0.382859		0.390623	0.479738	0.516272	1.1196	0.162984	0.200412	1.1196	1.14903	0.988063	mouse
14801	68806	-1.06209	0.695503	6.05373e+08	0.184315	Ube2j1	UBE2J1	§266	Ubiquitin-conjugating enzyme E2 J1	Q9JJZ4	http://www.phosphosite.org/proteinAction.do?id=8229&showAllSites=true	35	RPS*TSPDVLQGQPPR	2	857.917	26	65.2		7.82343e+08	4.02921e+08	5.23686e+08	5.95425e+08	6.46464e+08		3.81485e+08	7.42964e+08	6.55733e+08	4.35307e+08	4.54939e+08	6.96973e+08	6.52274e+08	6.10327e+08	5.9447e+08	7.82343e+08	4.63304e+08	6.20945e+08	3.81485e+08	6.99348e+08	4.45123e+08	6.74623e+08	6.02398e+08	5.55387e+08	6.05373e+08		0.184315	0.0581215		0.0881992	0.0311872	0.0468515	0.0186133	0.274133	0.180689	0.91743	-0.12433	-0.0869021	-1.09	-1.06209	0.695503	mouse
14802	68810	-1.15005	0.194208	2.14446e+09	0.376496	Ube2j1	UBE2J1	§267	Ubiquitin-conjugating enzyme E2 J1	Q9JJZ4	http://www.phosphosite.org/proteinAction.do?id=8229&showAllSites=true	35	RPST*SPDVLQGQPPR	3	572.281	33	65.17	1366475776	2.35802e+09	1.74651e+09	1.93302e+09	2.36876e+09	2.07307e+09	1.34215e+09	1.34726e+09	2.37773e+09		1.527e+09	1.84652e+09	2.40438e+09	2.34779e+09	2.31316e+09	2.19463e+09	1.86225e+09	1.83977e+09	2.22092e+09	1.34471e+09	2.37773e+09	1.68676e+09	2.37608e+09	2.25389e+09	1.81691e+09	2.14446e+09	0.376496	0.0716865	0.0941454	0.00269076		0.133943	0.0168407	0.0371853	0.239931	0.155165	0.847259	-0.239126	-0.201697	-1.18028	-1.15005	0.194208	mouse
14803	68814	-1.15005	0.194208	2.14446e+09	0.376496	Ube2j1	UBE2J1	§268	Ubiquitin-conjugating enzyme E2 J1	Q9JJZ4	http://www.phosphosite.org/proteinAction.do?id=8229&showAllSites=true	35	RPSTS*PDVLQGQPPR	3	572.281	5	65.17	1366475776	2.35802e+09	1.74651e+09	1.93302e+09	2.36876e+09	2.07307e+09	1.34215e+09	1.34726e+09	2.37773e+09		1.527e+09	1.84652e+09	2.40438e+09	2.34779e+09	2.31316e+09	2.19463e+09	1.86225e+09	1.83977e+09	2.22092e+09	1.34471e+09	2.37773e+09	1.68676e+09	2.37608e+09	2.25389e+09	1.81691e+09	2.14446e+09	0.376496	0.0716865	0.0941454	0.00269076		0.133943	0.0168407	0.0371853	0.239931	0.155165	0.847259	-0.239126	-0.201697	-1.18028	-1.15005	0.194208	mouse
14804	68815	-1.14366	0.944335	3.27138e+07	0.267435	Ube2k	UBE2K	158	Ubiquitin-conjugating enzyme E2 K	P61087	http://www.phosphosite.org/proteinAction.do?id=5156268&showAllSites=true	22.4	LWAHVYAGAPVS*SPEYTK	3	685.991	2	96.98	30393620			5.58235e+07	1.91394e+07	1.69327e+07	2.1955e+07	2.29872e+07	3.06328e+07	2.08896e+07	4.39648e+07	6.09578e+07		1.78782e+07	2.38474e+07	3.08258e+07	30393620	5.58235e+07	1.80361e+07	2.24711e+07	2.57612e+07	5.24613e+07	1.78782e+07	2.73366e+07	2.78719e+07	3.27138e+07			0.0865134	0.0324822	0.267435	0.229042		0.180508	0.518054	0.462027	0.851992	-0.231087	-0.193659	-1.17372	-1.14366	0.944335	mouse
14805	68816	-1.14366	0.944335	3.27138e+07	0.267435	Ube2k	UBE2K	159	Ubiquitin-conjugating enzyme E2 K	P61087	http://www.phosphosite.org/proteinAction.do?id=5156268&showAllSites=true	22.4	LWAHVYAGAPVSS*PEYTK	3	685.991	4	97.01	30393620			5.58235e+07	1.91394e+07	1.69327e+07	2.1955e+07	2.29872e+07	3.06328e+07	2.08896e+07	4.39648e+07	6.09578e+07		1.78782e+07	2.38474e+07	3.08258e+07	30393620	5.58235e+07	1.80361e+07	2.24711e+07	2.57612e+07	5.24613e+07	1.78782e+07	2.73366e+07	2.78719e+07	3.27138e+07			0.0865134	0.0324822	0.267435	0.229042		0.180508	0.518054	0.462027	0.851992	-0.231087	-0.193659	-1.17372	-1.14366	0.944335	mouse
14806	68818	-1.05707	0.41443	6.15648e+08	0.292864	Ube2o	UBE2O	§1196	(E3-independent) E2 ubiquitin-conjugating enzyme UBE2O	Q6ZPJ3	http://www.phosphosite.org/proteinAction.do?id=19605&showAllSites=true	140.7	DSSSLEPMAAAELSDSGREEPEDVGMAPGEASQGS*DSEGGAQGPASASR	4	1211.76	21	110.71	644693376	4.35836e+08	7.60006e+08	7.3694e+08	4.72502e+08	5.12306e+08		410196336	8.04334e+08	5.28353e+08	7.52589e+08	5.40859e+08	6.28336e+08	4.48937e+08	5.83433e+08	6.38348e+08	5.40265e+08	7.48473e+08	4.92404e+08	410196336	6.66343e+08	6.46724e+08	5.38636e+08	6.1089e+08	5.67497e+08	6.15648e+08	0.273355	0.0217909	0.0571599		0.292864	0.2315	0.23551	0.0635644	0.255232	0.191282	0.921787	-0.117494	-0.080066	-1.08485	-1.05707	0.41443	mouse
14807	68820	-1.02542	0.743699	2.7655e+07	0.49755	Ube2o	UBE2O	§406	(E3-independent) E2 ubiquitin-conjugating enzyme UBE2O	Q6ZPJ3	http://www.phosphosite.org/proteinAction.do?id=19605&showAllSites=true	140.7	DHS*MEDPDKKGEAR	3	565.566	8	20.93	25594184	1.99644e+07	2.23871e+07	3.50132e+07	3.23546e+07	1.55136e+07	3.31235e+07		2.73262e+07	2.6311e+07		3.03567e+07	3.33818e+07	2.20564e+07	2.85977e+07	2.55551e+07	2.27793e+07	2.87001e+07	2.39341e+07	3.31235e+07	2.68186e+07	3.03567e+07	2.77191e+07	2.70764e+07	2.62786e+07	2.7655e+07	0.174758	0.311078	0.49755		0.0267671		0.288909	0.0794584	0.282825	0.130921	0.950232	-0.0736481	-0.03622	-1.05237	-1.02542	0.743699	mouse
14808	68833	-1.05559	0.543824	5.8766e+08	0.330918	Ube2o	UBE2O	§510	(E3-independent) E2 ubiquitin-conjugating enzyme UBE2O	Q6ZPJ3	http://www.phosphosite.org/proteinAction.do?id=19605&showAllSites=true	140.7	KKS*IPLSIK	3	365.218	29	57.82	427161408	6.88135e+08	5.84337e+08	7.19047e+08	6.67999e+08	4.58355e+08	4.23419e+08	3.71198e+08	5.17917e+08	6.90628e+08	4.19483e+08	5.05691e+08	6.98553e+08	6.72324e+08	6.18987e+08	5.77697e+08	5.57648e+08	6.51692e+08	5.63177e+08	3.97308e+08	6.04273e+08	4.62587e+08	6.85438e+08	5.98342e+08	5.42456e+08	5.8766e+08	0.330918	0.146165	0.263222	0.0929396	0.202102	0.131776	0.027058	0.0487961	0.254855	0.171395	0.923078	-0.115475	-0.0780472	-1.08333	-1.05559	0.543824	mouse
14809	68834	1.07795	0.743117	9.57761e+07	0.260706	Ube2o	UBE2O	§68	(E3-independent) E2 ubiquitin-conjugating enzyme UBE2O	Q6ZPJ3	http://www.phosphosite.org/proteinAction.do?id=19605&showAllSites=true	140.7	YRGS*VHFGLVR	3	457.562	16	79.31		1.07245e+08	1.21483e+08	1.434e+08	8.05844e+07	8.39792e+07	6.17472e+07	7.19936e+07	6.16951e+07	7.73543e+07	1.00675e+08	1.33877e+08	7.23431e+07	9.54498e+07	7.67068e+07	1.1138e+08	1.07245e+08	1.32442e+08	8.22818e+07	66870372	6.95247e+07	1.17276e+08	8.38964e+07	9.40435e+07	9.57761e+07	9.11852e+07		0.117013	0.0291739	0.108349	0.159263	0.200188	0.194751	0.260706	0.306011	0.260981	1.05035	0.070865	0.108293	1.05035	1.07795	0.743117	mouse
14810	68837	1.12968	0.699831	7.56499e+08	0.390644	Ube2o	UBE2O	§833	(E3-independent) E2 ubiquitin-conjugating enzyme UBE2O	Q6ZPJ3	http://www.phosphosite.org/proteinAction.do?id=19605&showAllSites=true	140.7	NMTVEQLLTGS*PTSPTVEPEKPTR	3	898.101	28	118.1	692164672		7.23905e+08	9.82241e+08	8.04095e+08	7.78856e+08		5.57735e+08	7.59457e+08	4.9806e+08	5.36648e+08	9.4627e+08	7.1565e+08	6.06267e+08	7.48437e+08		692164672	8.53073e+08	7.91475e+08	5.57735e+08	6.28759e+08	7.41459e+08	6.60959e+08	7.48437e+08	7.56499e+08	6.87256e+08		0.214133	0.0225484		0.293969	0.390644	0.11702		0.185471	0.223758	1.10075	0.138492	0.17592	1.10075	1.12968	0.699831	mouse
14811	68840	1.42454	0.166641	6.9192e+08	0.603524	Ube2o	UBE2O	§833, §835	(E3-independent) E2 ubiquitin-conjugating enzyme UBE2O	Q6ZPJ3	http://www.phosphosite.org/proteinAction.do?id=19605&showAllSites=true	140.7	NMTVEQLLTGS*PT*SPTVEPEKPTR	3	924.757	4	125.51	967997504	3.88923e+08	1.17208e+09	6.54133e+08	6.97831e+08	6.09029e+08	4.49597e+08	5.95769e+08	8.63026e+08	3.47421e+08	8.74869e+08	4.54657e+08	6.4903e+08	3.02019e+08	3.05322e+08	1.91491e+08	6.7846e+08	9.13106e+08	6.5343e+08	5.22683e+08	6.05223e+08	6.64763e+08	4.75524e+08	2.48407e+08	6.9192e+08	4.98479e+08	0.603524	0.401095	0.0960966	0.197748	0.602403	0.446978	0.516007	0.324027	0.376431	0.531909	1.38806	0.473071	0.510499	1.38806	1.42454	0.166641	mouse
14812	68842	1.42454	0.166641	6.9192e+08	0.603524	Ube2o	UBE2O	§833, §836	(E3-independent) E2 ubiquitin-conjugating enzyme UBE2O	Q6ZPJ3	http://www.phosphosite.org/proteinAction.do?id=19605&showAllSites=true	140.7	NMTVEQLLTGS*PTS*PTVEPEKPTR	3	924.757	10	125.12	967997504	3.88923e+08	1.17208e+09	6.54133e+08	6.97831e+08	6.09029e+08	4.49597e+08	5.95769e+08	8.63026e+08	3.47421e+08	8.74869e+08	4.54657e+08	6.4903e+08	3.02019e+08	3.05322e+08	1.91491e+08	6.7846e+08	9.13106e+08	6.5343e+08	5.22683e+08	6.05223e+08	6.64763e+08	4.75524e+08	2.48407e+08	6.9192e+08	4.98479e+08	0.603524	0.401095	0.0960966	0.197748	0.602403	0.446978	0.516007	0.324027	0.376431	0.531909	1.38806	0.473071	0.510499	1.38806	1.42454	0.166641	mouse
14813	68844	1.16532	0.758267	1.29398e+09	0.0983726	Ube2o	UBE2O	§835	(E3-independent) E2 ubiquitin-conjugating enzyme UBE2O	Q6ZPJ3	http://www.phosphosite.org/proteinAction.do?id=19605&showAllSites=true	140.7	NMTVEQLLTGSPT*SPTVEPEKPTR	3	898.101	2	122.11		1.87461e+09	2.21294e+09	1.9251e+09		1.05094e+07	8.1158e+08	9.29153e+08	1.91146e+09		1.92131e+09		8.73605e+06	9.47642e+06	1.84702e+09		1.87461e+09	2.06902e+09	1.05094e+07	8.70367e+08	1.91146e+09	1.92131e+09	9.10624e+06	1.84702e+09	1.29398e+09	1.1396e+09		0.0983726		0.0955189			0.0574905		0.655115	0.905922	1.13547	0.183292	0.22072	1.13547	1.16532	0.758267	mouse
14814	68849	-1.07569	0.325449	1.80595e+09	0.148207	Ube2o	UBE2O	§836	(E3-independent) E2 ubiquitin-conjugating enzyme UBE2O	Q6ZPJ3	http://www.phosphosite.org/proteinAction.do?id=19605&showAllSites=true	140.7	NMTVEQLLTGSPTS*PTVEPEKPTR	3	898.101	42	121.02	1670435968	1.88253e+09		1.84974e+09	1.88008e+09	1.59301e+09	1.19658e+09	1.37877e+09	1.92814e+09	1.80765e+09	1.91283e+09	1.83764e+09	1.87483e+09	1.51915e+09	1.84947e+09	1.71787e+09	1.77648e+09	1.84974e+09	1.73655e+09	1287678208	1.86789e+09	1.87524e+09	1.69699e+09	1.78367e+09	1.63588e+09	1.80595e+09	0.0844212		0.116892	0.100046	0.0456121	0.0283552	0.148207	0.0521706	0.163328	0.073702	0.905829	-0.142689	-0.105261	-1.10396	-1.07569	0.325449	mouse
14815	68853	-1.47928	0.0681126	1.97979e+08	0.400719	Ube2o	UBE2O	§893	(E3-independent) E2 ubiquitin-conjugating enzyme UBE2O	Q6ZPJ3	http://www.phosphosite.org/proteinAction.do?id=19605&showAllSites=true	140.7	EEKPEVQS*PVKAEWPSETPVLCQQCGGRPGVTFTSAK	4	1049.25	7	102.45	91070992	1.09049e+08	2.62386e+08	1.478e+08	9.12298e+07	1.53919e+08	6.95505e+07	1.18247e+08	1.67101e+08	2.1291e+08	1.14229e+08	2.04557e+08	2.36897e+08	1.71591e+08	2.09264e+08	2.67281e+08	1.0006e+08	2.05093e+08	1.22574e+08	9.3899e+07	1.90006e+08	1.59393e+08	2.04244e+08	2.38272e+08	1.30407e+08	1.97979e+08	0.127048	0.395063	0.361641	0.366713	0.170481	0.400719	0.226091	0.172175	0.464312	0.236721	0.658691	-0.602327	-0.564899	-1.51816	-1.47928	0.0681126	mouse
14816	68861	-1.36492	0.130343	4.70294e+07	0.33549	Ube2o	UBE2O	445	(E3-independent) E2 ubiquitin-conjugating enzyme UBE2O	Q6ZPJ3	http://www.phosphosite.org/proteinAction.do?id=19605&showAllSites=true	140.7	AGSEIGSASPEEQPDGSASPVEM#QDEGS*EELQETCEPLPPFLLK	4	1192.77	13	147.75	30971284	5.02358e+07	2.83821e+07	2.44251e+07		3.38525e+07			3.25697e+07	3.54032e+07		5.32031e+07	4.94129e+07	4.23381e+07	6.92493e+07		4.06036e+07	2.64036e+07	3.38525e+07		3.39865e+07	5.32031e+07	4.58755e+07	6.92493e+07	3.35733e+07	4.70294e+07	0.33549	0.105971			0.0589514		0.109048		0.296036	0.285875	0.71388	-0.486246	-0.448818	-1.40079	-1.36492	0.130343	mouse
14817	68866	-1.15004	0.305009	2.05272e+08	0.306904	Ube3b	UBE3B	§421	Ubiquitin-protein ligase E3B	Q9ES34	http://www.phosphosite.org/proteinAction.do?id=13398&showAllSites=true	122.7	KLLEHAEPAPVQPQPSS*PQTVLPVK	4	693.369	37	90.43	149293536	2.061e+08	1.64515e+08	2.13694e+08	1.86526e+08	2.11517e+08	1.04862e+08	1.54844e+08	2.22046e+08	2.28148e+08	1.05958e+08	1.64692e+08	1.95926e+08	2.57995e+08	1.87971e+08	2.79437e+08	1.77697e+08	1.89104e+08	1.99022e+08	129853048	2.25097e+08	1.35325e+08	2.2696e+08	2.33704e+08	1.73919e+08	2.05272e+08	0.226049	0.183895	0.0887901	0.272169	0.0191699	0.306904	0.193381	0.276742	0.217515	0.266711	0.847263	-0.239118	-0.20169	-1.18027	-1.15004	0.305009	mouse
14818	68869	-1.22557	0.199292	2.3037e+08	0.258308	Ube3b	UBE3B	420	Ubiquitin-protein ligase E3B	Q9ES34	http://www.phosphosite.org/proteinAction.do?id=13398&showAllSites=true	122.7	KLLEHAEPAPVQPQPS*SPQTVLPVK	4	693.369	2	84.48	157128800	2.04124e+08	1.76105e+08	2.42157e+08	1.8738e+08	2.24987e+08	1.16986e+08	1.5638e+08	2.39551e+08	2.59548e+08	1.21046e+08	1.75146e+08	2.20233e+08	2.76787e+08	2.38994e+08	3.11657e+08	1.80626e+08	2.09131e+08	2.06183e+08	1.36683e+08	2.49549e+08	1.48096e+08	2.4851e+08	2.75326e+08	1.83156e+08	2.3037e+08	0.183975	0.223335	0.128972	0.203797	0.0566604	0.258308	0.160917	0.186616	0.221405	0.258772	0.79505	-0.330883	-0.293455	-1.25778	-1.22557	0.199292	mouse
14819	68871	-1.19466	0.228447	2.27372e+08	0.394135	Ube4b	UBE4B	§105	Ubiquitin conjugation factor E4 B	Q9ES00	http://www.phosphosite.org/proteinAction.do?id=6075&showAllSites=true	133.2	SQS*MDIDGVSCEK	2	768.291	12	70.55	122861440	2.17803e+08	2.44871e+08	2.46921e+08	2.05433e+08	1.77043e+08	1.39601e+08	1.29059e+08	2.91089e+08	2.586e+08	1.56923e+08	1.91789e+08	2.47576e+08	2.28141e+08	2.29286e+08	2.15572e+08	1.70332e+08	2.45896e+08	1.91238e+08	1.3433e+08	2.74844e+08	1.74356e+08	2.37859e+08	2.22429e+08	1.85449e+08	2.27372e+08	0.394135	0.00589578	0.104973	0.055492	0.0835853	0.141399	0.0577775	0.0435981	0.273635	0.180695	0.81562	-0.294032	-0.256604	-1.22606	-1.19466	0.228447	mouse
14820	68874	-1.05544	0.705865	4.90273e+07	0.290212	Ube4b	UBE4B	§1136	Ubiquitin conjugation factor E4 B	Q9ES00	http://www.phosphosite.org/proteinAction.do?id=6075&showAllSites=true	133.2	HLLNS*PTDPFNR	3	497.564	25	90.58	32723144	4.64492e+07	4.75354e+07	7.20822e+07	4.47547e+07	5.19961e+07	2.69834e+07	3.95731e+07	5.5914e+07	5.06678e+07	2.55255e+07	2.7976e+07	5.09508e+07	6.03215e+07	5.54154e+07	6.5447e+07	3.95862e+07	5.98088e+07	4.83754e+07	3.32782e+07	5.32909e+07	2.67507e+07	5.56362e+07	6.04312e+07	4.52621e+07	4.90273e+07	0.245181	0.290212	0.105849	0.26751	0.069611	0.0647749	0.119097	0.11738	0.300528	0.297311	0.923204	-0.115279	-0.0778509	-1.08318	-1.05544	0.705865	mouse
14821	68876	1.06755	0.968762	2.17172e+08	0.150198	Ube4b	UBE4B	§674	Ubiquitin conjugation factor E4 B	Q9ES00	http://www.phosphosite.org/proteinAction.do?id=6075&showAllSites=true	133.2	TVEDLKNNESQWKDS*PLATR	3	804.379	14	74.17	185026528	2.16761e+08	3.35579e+08	2.96781e+08		1.64888e+08	1.77638e+08	1.43528e+08	1.93286e+08	1.99921e+08	3.03557e+08	2.73729e+08	1.90156e+08	1.81147e+08	1.62556e+08	1.65866e+08	2.00894e+08	3.1618e+08	1.64888e+08	1.60583e+08	1.96604e+08	2.88643e+08	1.85652e+08	1.64211e+08	2.17172e+08	2.08777e+08	0.1117	0.0867685		0.150198	0.0238639	0.0730726	0.0343124	0.0142551	0.331575	0.246956	1.04021	0.0568709	0.094299	1.04021	1.06755	0.968762	mouse
14822	68877	-1.32357	0.396826	1.018e+08	0.090714	Ube4b	UBE4B	§78	Ubiquitin conjugation factor E4 B	Q9ES00	http://www.phosphosite.org/proteinAction.do?id=6075&showAllSites=true	133.2	SQS*SEGVSSLSSSPSNSLETQSQSLSR	3	946.088	1	90.93	94659136			5.01063e+06	1.13217e+08	9.95681e+07	6.22607e+07			6.22115e+07	6.70603e+07		1.15941e+08	1.18043e+08	1.29997e+08	1.17547e+08	94659136	5.01063e+06	1.06393e+08	6.22607e+07	6.22115e+07	6.70603e+07	1.16992e+08	1.23772e+08	7.49431e+07	1.018e+08			0.090714				0.0127059	0.071127	0.578227	0.287432	0.736181	-0.441867	-0.404439	-1.35836	-1.32357	0.396826	mouse
14823	68879	-1.08224	0.520242	4.60005e+08	0.234096	Ube4b	UBE4B	§88	Ubiquitin conjugation factor E4 B	Q9ES00	http://www.phosphosite.org/proteinAction.do?id=6075&showAllSites=true	133.2	SQSSEGVSSLSSS*PSNSLETQSQSLSR	3	946.088	14	88.25	377228000	3.90672e+08	5.67811e+08	5.41214e+08	4.12725e+08	4.13078e+08	2.79342e+08	3.31243e+08	5.3902e+08	4.53863e+08	2.99488e+08	3.67086e+08	5.78023e+08	4.13839e+08	4.97191e+08	5.31527e+08	3.8395e+08	5.54512e+08	4.12902e+08	3.05292e+08	4.96441e+08	3.33287e+08	4.95931e+08	5.14359e+08	4.14164e+08	4.60005e+08	0.0247584	0.033917	0.000604169	0.120211	0.121295	0.143417	0.234096	0.0472024	0.235728	0.206624	0.900348	-0.151446	-0.114018	-1.11068	-1.08224	0.520242	mouse
14824	68882	-1.32357	0.396826	1.018e+08	0.090714	Ube4b	UBE4B	79	Ubiquitin conjugation factor E4 B	Q9ES00	http://www.phosphosite.org/proteinAction.do?id=6075&showAllSites=true	133.2	SQSS*EGVSSLSSSPSNSLETQSQSLSR	3	946.088	1	91.6	94659136			5.01063e+06	1.13217e+08	9.95681e+07	6.22607e+07			6.22115e+07	6.70603e+07		1.15941e+08	1.18043e+08	1.29997e+08	1.17547e+08	94659136	5.01063e+06	1.06393e+08	6.22607e+07	6.22115e+07	6.70603e+07	1.16992e+08	1.23772e+08	7.49431e+07	1.018e+08			0.090714				0.0127059	0.071127	0.578227	0.287432	0.736181	-0.441867	-0.404439	-1.35836	-1.32357	0.396826	mouse
14825	68884	1.20769	0.437893	2.28535e+08	0.449689	Ubr1	UBR1	§1601	E3 ubiquitin-protein ligase UBR1	O70481	http://www.phosphosite.org/proteinAction.do?id=10318&showAllSites=true	200.1	KRNS*LIELPEDYSCLLNQASHFR	4	718.347	18	132.8	218063344	2.3132e+08	2.90699e+08	2.79742e+08	2.2856e+08	1.88552e+08	1.62812e+08		2.45994e+08	2.23024e+08	2.11031e+08	2.11751e+08	1.00978e+08	1.95135e+08	1.73069e+08	1.92679e+08	2.24692e+08	2.8522e+08	2.08556e+08	1.62812e+08	2.34509e+08	2.11391e+08	1.48056e+08	1.82874e+08	2.28535e+08	1.94208e+08	0.0417186	0.0271649	0.135646		0.069261	0.00240935	0.449689	0.075826	0.199898	0.22398	1.17676	0.234818	0.272246	1.17676	1.20769	0.437893	mouse
14826	68893	1.01908	0.961803	3.4181e+09	0.169214	Ubr4;Ubr4;Ubr4	UBR4;UBR4 iso3;UBR4 iso5	§2715;2726;2743	E3 ubiquitin-protein ligase UBR4	A2AN08;A2AN08-3;A2AN08-5	http://www.phosphosite.org/proteinAction.do?id=23659&showAllSites=true	571.9	HVTLPS*SPR	2	537.261	3	50.44	2945303040	3.74592e+09	4.26852e+09	4.42653e+09	3.5144e+09	3.25633e+09	2.46714e+09	2.52873e+09	4.01209e+09	3.79348e+09	2.43184e+09	2.73395e+09	4.01191e+09	3.53006e+09	3.43196e+09	3.39955e+09	3.34561e+09	4.34752e+09	3.38537e+09	2497937280	3.90278e+09	2.58289e+09	3.77099e+09	3.41575e+09	3.39411e+09	3.4181e+09	0.169214	0.0256985	0.0539034	0.017435	0.0396085	0.0827073	0.0903528	0.00670985	0.217001	0.167706	0.992981	-0.0101625	0.0272656	-1.00707	1.01908	0.961803	mouse
14827	68896	1.01908	0.961803	3.4181e+09	0.169214	Ubr4;Ubr4;Ubr4	UBR4;UBR4 iso3;UBR4 iso5	§2716;2727;2744	E3 ubiquitin-protein ligase UBR4	A2AN08;A2AN08-3;A2AN08-5	http://www.phosphosite.org/proteinAction.do?id=23659&showAllSites=true	571.9	HVTLPSS*PR	2	537.261	24	50.42	2945303040	3.74592e+09	4.26852e+09	4.42653e+09	3.5144e+09	3.25633e+09	2.46714e+09	2.52873e+09	4.01209e+09	3.79348e+09	2.43184e+09	2.73395e+09	4.01191e+09	3.53006e+09	3.43196e+09	3.39955e+09	3.34561e+09	4.34752e+09	3.38537e+09	2497937280	3.90278e+09	2.58289e+09	3.77099e+09	3.41575e+09	3.39411e+09	3.4181e+09	0.169214	0.0256985	0.0539034	0.017435	0.0396085	0.0827073	0.0903528	0.00670985	0.217001	0.167706	0.992981	-0.0101625	0.0272656	-1.00707	1.01908	0.961803	mouse
14828	68903	1.01007	0.915473	6.31951e+08	0.234852	Ubr4;Ubr4;Ubr4	UBR4;UBR4 iso3;UBR4 iso5	§2721;2732;2749	E3 ubiquitin-protein ligase UBR4	A2AN08;A2AN08-3;A2AN08-5	http://www.phosphosite.org/proteinAction.do?id=23659&showAllSites=true	571.9	SNT*PMGDKDDDDDDDADEKMQSSGIPDGGHIR	4	879.098	21	66.85	530969632	5.6608e+08	8.98719e+08	8.21849e+08	7.13059e+08	5.36769e+08	5.01037e+08	4.07236e+08	8.13381e+08	5.81706e+08	6.85587e+08	5.93919e+08	6.75615e+08	5.37221e+08	6.0768e+08	5.60498e+08	5.48525e+08	8.60284e+08	6.24914e+08	4.54137e+08	6.97543e+08	6.39753e+08	6.06418e+08	5.84089e+08	6.21965e+08	6.31951e+08	0.0452608	0.063183	0.199477	0.146053	0.234852	0.101318	0.161373	0.0571202	0.274634	0.141963	0.984198	-0.0229794	0.0144487	-1.01606	1.01007	0.915473	mouse
14829	68904	-1.09704	0.480346	6.09436e+08	0.168769	Ubr4;Ubr4;Ubr4	UBR4;UBR4 iso3;UBR4 iso5	§2881;2857;2909	E3 ubiquitin-protein ligase UBR4	A2AN08;A2AN08-3;A2AN08-5	http://www.phosphosite.org/proteinAction.do?id=23659&showAllSites=true	571.9	T*SPADHGGSVGSESGGSAVDSVAGEHSVSGR	4	730.814	9	59.11	439383424	5.53015e+08		6.83418e+08	7.12457e+08	5.60541e+08	4.14836e+08	4.25455e+08	7.34163e+08	6.01309e+08	4.81941e+08	5.97355e+08	6.10502e+08	5.81003e+08	6.49113e+08	6.20105e+08	4.96199e+08	6.83418e+08	6.36499e+08	4.20145e+08	6.67736e+08	5.39648e+08	5.95753e+08	6.34609e+08	5.41301e+08	6.09436e+08	0.161931		0.168769	0.0178708	0.140687	0.151228	0.0350119	0.0323214	0.226008	0.11523	0.888199	-0.171045	-0.133617	-1.12587	-1.09704	0.480346	mouse
14830	68906	-1.09704	0.480346	6.09436e+08	0.168769	Ubr4;Ubr4;Ubr4	UBR4;UBR4 iso3;UBR4 iso5	§2882;§2858;2910	E3 ubiquitin-protein ligase UBR4	A2AN08;A2AN08-3;A2AN08-5	http://www.phosphosite.org/proteinAction.do?id=23659&showAllSites=true	571.9	TS*PADHGGSVGSESGGSAVDSVAGEHSVSGR	4	730.814	8	59.06	439383424	5.53015e+08		6.83418e+08	7.12457e+08	5.60541e+08	4.14836e+08	4.25455e+08	7.34163e+08	6.01309e+08	4.81941e+08	5.97355e+08	6.10502e+08	5.81003e+08	6.49113e+08	6.20105e+08	4.96199e+08	6.83418e+08	6.36499e+08	4.20145e+08	6.67736e+08	5.39648e+08	5.95753e+08	6.34609e+08	5.41301e+08	6.09436e+08	0.161931		0.168769	0.0178708	0.140687	0.151228	0.0350119	0.0323214	0.226008	0.11523	0.888199	-0.171045	-0.133617	-1.12587	-1.09704	0.480346	mouse
14831	68907	-1.93342	0.0450455	7.27826e+08	0.318035	Ubr4;Ubr4;Ubr4	UBR4;UBR4 iso3;UBR4 iso5	§619;§619;619	E3 ubiquitin-protein ligase UBR4	A2AN08;A2AN08-3;A2AN08-5	http://www.phosphosite.org/proteinAction.do?id=23659&showAllSites=true	571.9	AAPPPPPPPPPLES*SPR	3	595.297	25	84.32	123006328		2.90427e+08	4.58951e+08		6.88003e+08	273631378			7.29444e+08		5.39518e+08	9.69542e+08	6.88844e+08		7.11783e+08	123006328	3.74689e+08	6.88003e+08	273631378	7.29444e+08	5.39518e+08	8.29193e+08	7.11783e+08	3.66804e+08	7.27826e+08		0.318035					0.23937		0.587272	0.212482	0.503972	-0.988585	-0.951157	-1.98424	-1.93342	0.0450455	mouse
14832	68910	-1.93342	0.0450455	7.27826e+08	0.318035	Ubr4;Ubr4;Ubr4	UBR4;UBR4 iso3;UBR4 iso5	§620;§620;620	E3 ubiquitin-protein ligase UBR4	A2AN08;A2AN08-3;A2AN08-5	http://www.phosphosite.org/proteinAction.do?id=23659&showAllSites=true	571.9	AAPPPPPPPPPLESS*PR	3	595.297	8	84.28	123006328		2.90427e+08	4.58951e+08		6.88003e+08	273631378			7.29444e+08		5.39518e+08	9.69542e+08	6.88844e+08		7.11783e+08	123006328	3.74689e+08	6.88003e+08	273631378	7.29444e+08	5.39518e+08	8.29193e+08	7.11783e+08	3.66804e+08	7.27826e+08		0.318035					0.23937		0.587272	0.212482	0.503972	-0.988585	-0.951157	-1.98424	-1.93342	0.0450455	mouse
14833	68919	-1.1035	0.182049	5.22312e+08	0.184235	Ubr4;Ubr4;Ubr4	UBR4;UBR4 iso3;UBR4 iso5	2931;2907;2959	E3 ubiquitin-protein ligase UBR4	A2AN08;A2AN08-3;A2AN08-5	http://www.phosphosite.org/proteinAction.do?id=23659&showAllSites=true	571.9	SSAYGDATAEGHPAGPGSVS*SSTGAISTATGHQEGDGSEGEGEGEAEGDVHTSNR	4	1324.55	2	67.98	431733248		5.08068e+08	5.10632e+08	5.52964e+08	4.25496e+08		3.38315e+08	5.71305e+08		4.31245e+08		6.20763e+08	4.92571e+08	5.05755e+08	5.12232e+08	431733248	5.0935e+08	4.8923e+08	3.38315e+08	5.71305e+08	4.31245e+08	5.56667e+08	5.08993e+08	4.61201e+08	5.22312e+08		0.00355889	0.184235				0.162835	0.00899782	0.168802	0.125973	0.883	-0.179515	-0.142087	-1.1325	-1.1035	0.182049	mouse
14834	68921	-1.1035	0.182049	5.22312e+08	0.184235	Ubr4;Ubr4;Ubr4	UBR4;UBR4 iso3;UBR4 iso5	2949;2925;2977	E3 ubiquitin-protein ligase UBR4	A2AN08;A2AN08-3;A2AN08-5	http://www.phosphosite.org/proteinAction.do?id=23659&showAllSites=true	571.9	SSAYGDATAEGHPAGPGSVSSSTGAISTATGHQEGDGS*EGEGEGEAEGDVHTSNR	4	1324.55	47	67.89	431733248		5.08068e+08	5.10632e+08	5.52964e+08	4.25496e+08		3.38315e+08	5.71305e+08		4.31245e+08		6.20763e+08	4.92571e+08	5.05755e+08	5.12232e+08	431733248	5.0935e+08	4.8923e+08	3.38315e+08	5.71305e+08	4.31245e+08	5.56667e+08	5.08993e+08	4.61201e+08	5.22312e+08		0.00355889	0.184235				0.162835	0.00899782	0.168802	0.125973	0.883	-0.179515	-0.142087	-1.1325	-1.1035	0.182049	mouse
14835	68928	1.27089	0.244673	7.66687e+06	0.650821	Ubr4;Ubr4;Ubr4;Ubr4	UBR4;UBR4 iso2;UBR4 iso3;UBR4 iso5	4083;§924;4059;4111	E3 ubiquitin-protein ligase UBR4	A2AN08;A2AN08-2;A2AN08-3;A2AN08-5	http://www.phosphosite.org/proteinAction.do?id=23659&showAllSites=true	571.9	GVDGNGKS*PSKSELHR	3	583.276	3	24.26	3870207	1.04692e+07	8.22876e+06	1.10873e+07	8.34112e+06	8.25755e+06	7.39912e+06	3.68174e+06	6.16394e+06	9.40236e+06	6.88298e+06	6.32454e+06	7.26482e+06	5.04491e+06	3.67792e+06	4.76825e+06	7.1697e+06	9.65802e+06	8.29933e+06	5540434	7.78315e+06	6.60376e+06	6.15487e+06	4.22309e+06	7.66687e+06	6.19122e+06	0.650821	0.209286	0.0071206	0.474437	0.294214	0.0597962	0.255036	0.182563	0.352196	0.283837	1.23835	0.308415	0.345843	1.23835	1.27089	0.244673	mouse
14836	68931	1.01583	0.946771	1.2408e+09	0.277311	Ubr4;Ubr4;Ubr4;Ubr4	UBR4;UBR4 iso3;UBR4 iso4;UBR4 iso5	§178;§178;§178;178	E3 ubiquitin-protein ligase UBR4	A2AN08;A2AN08-3;A2AN08-4;A2AN08-5	http://www.phosphosite.org/proteinAction.do?id=23659&showAllSites=true	571.9	TLSDVEDQKELAS*PVSPELR	3	765.037	29	92.69	944384384	1.40509e+09	1.78952e+09	1.50492e+09	1.1194e+09	1.27034e+09	9.13775e+08	8.77868e+08	1.00573e+09	1.39116e+09	8.5558e+08	1.16968e+09	1.2456e+09	1.3342e+09	1.42497e+09	1.49945e+09	1.17474e+09	1.64722e+09	1.19487e+09	895821344	1.19845e+09	1.01263e+09	1.2899e+09	1.46221e+09	1.22816e+09	1.2408e+09	0.277311	0.122172	0.0893246	0.0283426	0.227414	0.219334	0.0485684	0.0360154	0.264504	0.17785	0.989819	-0.0147641	0.022664	-1.01029	1.01583	0.946771	mouse
14837	68932	-1.02664	0.743275	2.22423e+08	0.392069	Ubr4;Ubr4;Ubr4;Ubr4	UBR4;UBR4 iso3;UBR4 iso4;UBR4 iso5	§181;§181;§181;181	E3 ubiquitin-protein ligase UBR4	A2AN08;A2AN08-3;A2AN08-4;A2AN08-5	http://www.phosphosite.org/proteinAction.do?id=23659&showAllSites=true	571.9	TLSDVEDQKELASPVS*PELR	3	765.037	14	95.47	161684080	2.55304e+08	2.29004e+08	3.10002e+08	1.55144e+08	2.65551e+08	1.16254e+08	1.95882e+08	1.28238e+08	2.26616e+08	1.53911e+08	2.20035e+08	3.00283e+08	2.39415e+08	2.23777e+08	2.87111e+08	2.08494e+08	2.69503e+08	2.10348e+08	1.56068e+08	1.77427e+08	1.86973e+08	2.69849e+08	2.55444e+08	2.11103e+08	2.22423e+08	0.317511	0.212517	0.371144	0.360777	0.392069	0.250072	0.159496	0.175318	0.309186	0.263941	0.949106	-0.0753582	-0.0379301	-1.05362	-1.02664	0.743275	mouse
14838	68941	-1.41342	0.0542201	2.40805e+08	0.283842	Ubr4;Ubr4;Ubr4;Ubr4	UBR4;UBR4 iso3;UBR4 iso4;UBR4 iso5	225;225;225;225	E3 ubiquitin-protein ligase UBR4	A2AN08;A2AN08-3;A2AN08-4;A2AN08-5	http://www.phosphosite.org/proteinAction.do?id=23659&showAllSites=true	571.9	TVPSPPISPQALVEGENDEQS*SPDQVSAAK	3	1053.16	3	121.11	143322016		2.54056e+08	1.69121e+08	1.6884e+08	1.4156e+08		1.19147e+08	2.66363e+08	2.34354e+08	2.16559e+08		3.4604e+08		1.76374e+08	2.0514e+08	143322016	2.11589e+08	1.552e+08	1.19147e+08	2.50358e+08	2.16559e+08	3.4604e+08	1.90757e+08	1.66008e+08	2.40805e+08		0.283842	0.12429		0.0904071			0.106631	0.283548	0.247641	0.689387	-0.536614	-0.499186	-1.45056	-1.41342	0.0542201	mouse
14839	68943	1.09358	0.875129	2.59461e+08	0.250666	Ubr5	UBR5	§1543	E3 ubiquitin-protein ligase UBR5	Q80TP3	http://www.phosphosite.org/proteinAction.do?id=8682&showAllSites=true	308.2	RIS*QSQPVR	2	575.79	9	29.91	233122480	2.7092e+08	3.09299e+08	3.07576e+08	3.36519e+08	2.35186e+08	1.9992e+08	1.83144e+08	3.22142e+08		1.88262e+08	1.89445e+08	3.03488e+08	2.15032e+08	2.40159e+08	2.45932e+08	2.52021e+08	3.08438e+08	2.85852e+08	191532040	3.22142e+08	1.88854e+08	2.5926e+08	2.43046e+08	2.59461e+08	2.43494e+08	0.106049	0.00394963	0.250666	0.0619333		0.0044306	0.241255	0.0167946	0.213701	0.215913	1.06557	0.0916279	0.129056	1.06557	1.09358	0.875129	mouse
14840	68955	1.11083	0.711921	4.46686e+08	0.417417	Ufd1	UFD1L	§299	Ubiquitin recognition factor in ER-associated degradation protein 1	P70362	http://www.phosphosite.org/proteinAction.do?id=15647&showAllSites=true	34.5	FIAFSGEGQS*LR	2	696.321	35	105.68	272167040	5.00111e+08	5.01695e+08	7.2711e+08	4.56228e+08	4.6771e+08	2.90297e+08	3.5817e+08	3.10846e+08	3.31221e+08	2.95127e+08	2.91098e+08	6.09732e+08	4.56633e+08	4.82272e+08	5.24588e+08	3.86139e+08	6.14402e+08	4.61969e+08	3.24234e+08	3.21034e+08	2.93112e+08	5.33182e+08	5.0343e+08	4.46686e+08	4.1269e+08	0.417417	0.259427	0.0175744	0.14802	0.044878	0.0097185	0.20304	0.0594361	0.325301	0.294978	1.08238	0.114204	0.151632	1.08238	1.11083	0.711921	mouse
14841	68959	-1.08724	0.991166	2.0319e+08	0.474819	Unk;Unk	UNK;UNK iso2	§158;§158	RING finger protein unkempt homolog	Q8BL48;Q8BL48-2	http://www.phosphosite.org/proteinAction.do?id=11082&showAllSites=true	88	NGLHCAFAHGPHDLRS*PVYDIR	4	653.805	4	81.99		6.48642e+08	9.46031e+07	6.75186e+07	1.0713e+08	5.32743e+07		1.21432e+08	1.19848e+08			6.74893e+08	9.20541e+07	5.85005e+07	7.06554e+07		6.48642e+08	8.10609e+07	8.0202e+07	1.21432e+08	1.19848e+08	6.74893e+08	7.52773e+07	7.06554e+07	1.821e+08	2.0319e+08		0.236262	0.474819				0.315182		1.26267	1.30281	0.896204	-0.158101	-0.120673	-1.11582	-1.08724	0.991166	mouse
14842	68960	-1.08054	0.497862	1.03401e+08	0.215033	Unk;Unk	UNK;UNK iso2	§240;§240	RING finger protein unkempt homolog	Q8BL48;Q8BL48-2	http://www.phosphosite.org/proteinAction.do?id=11082&showAllSites=true	88	QGYACPYYHNS*KDR	3	613.582	26	45.98	104246656	1.01136e+08	9.44002e+07	8.51796e+07	1.21593e+08	9.83104e+07	7.29984e+07	6.80872e+07	1.41689e+08	1.11389e+08	7.81854e+07	8.13423e+07	1.03326e+08	7.60516e+07	1.24142e+08	1.11086e+08	1.02691e+08	8.97899e+07	1.09952e+08	70542816	1.26539e+08	7.97639e+07	8.9689e+07	1.17614e+08	9.32439e+07	1.03401e+08	0.021421	0.0726135	0.149733	0.0492295	0.169313	0.0279861	0.215033	0.0784921	0.186716	0.227963	0.901766	-0.149174	-0.111746	-1.10893	-1.08054	0.497862	mouse
14843	68963	1.02807	0.98946	6.18391e+08	0.104047	Unk;Unk	UNK;UNK iso2	§384;371	RING finger protein unkempt homolog	Q8BL48;Q8BL48-2	http://www.phosphosite.org/proteinAction.do?id=11082&showAllSites=true	88	NSGLGSPSHLCS*SPPGPSRK	3	701.321	9	55.25	616384256	6.61177e+08	6.75971e+08	7.39318e+08	7.14397e+08	6.16481e+08	4.55868e+08	4.67533e+08	7.08302e+08	6.8396e+08	4.37672e+08	4.6365e+08	6.99914e+08	6.08223e+08	6.4799e+08	6.88821e+08	6.38781e+08	7.07645e+08	6.65439e+08	4.61701e+08	6.96131e+08	4.50661e+08	6.54068e+08	6.68406e+08	6.18391e+08	6.17316e+08	0.0495843	0.0632982	0.104047	0.0178655	0.0247259	0.0407616	0.0991261	0.0431957	0.170882	0.174861	1.00174	0.00250951	0.0399376	1.00174	1.02807	0.98946	mouse
14844	68967	1.02807	0.98946	6.18391e+08	0.104047	Unk;Unk	UNK;UNK iso2	§385;372	RING finger protein unkempt homolog	Q8BL48;Q8BL48-2	http://www.phosphosite.org/proteinAction.do?id=11082&showAllSites=true	88	NSGLGSPSHLCSS*PPGPSRK	3	701.321	35	55.24	616384256	6.61177e+08	6.75971e+08	7.39318e+08	7.14397e+08	6.16481e+08	4.55868e+08	4.67533e+08	7.08302e+08	6.8396e+08	4.37672e+08	4.6365e+08	6.99914e+08	6.08223e+08	6.4799e+08	6.88821e+08	6.38781e+08	7.07645e+08	6.65439e+08	4.61701e+08	6.96131e+08	4.50661e+08	6.54068e+08	6.68406e+08	6.18391e+08	6.17316e+08	0.0495843	0.0632982	0.104047	0.0178655	0.0247259	0.0407616	0.0991261	0.0431957	0.170882	0.174861	1.00174	0.00250951	0.0399376	1.00174	1.02807	0.98946	mouse
14845	68970	-1.08054	0.497862	1.03401e+08	0.215033	Unk;Unk	UNK;UNK iso2	237;237	RING finger protein unkempt homolog	Q8BL48;Q8BL48-2	http://www.phosphosite.org/proteinAction.do?id=11082&showAllSites=true	88	QGYACPYY*HNSKDR	3	613.582	3	46.07	104246656	1.01136e+08	9.44002e+07	8.51796e+07	1.21593e+08	9.83104e+07	7.29984e+07	6.80872e+07	1.41689e+08	1.11389e+08	7.81854e+07	8.13423e+07	1.03326e+08	7.60516e+07	1.24142e+08	1.11086e+08	1.02691e+08	8.97899e+07	1.09952e+08	70542816	1.26539e+08	7.97639e+07	8.9689e+07	1.17614e+08	9.32439e+07	1.03401e+08	0.021421	0.0726135	0.149733	0.0492295	0.169313	0.0279861	0.215033	0.0784921	0.186716	0.227963	0.901766	-0.149174	-0.111746	-1.10893	-1.08054	0.497862	mouse
14846	68972	1.00869	0.835901	3.05875e+08	0.351137	Usp54	USP54	§422	Inactive ubiquitin carboxyl-terminal hydrolase 54	Q8BL06	http://www.phosphosite.org/proteinAction.do?id=12826&showAllSites=true	176.6	RKGDEPQASGY*HSEGETLKEK	4	607.28	1	33.05	337905504	3.23223e+08	3.40795e+08	2.86467e+08	3.93989e+08	2.70942e+08	1.69787e+08	2.81949e+08	3.09988e+08	3.25561e+08	2.83944e+08	2.55282e+08	3.12897e+08		3.64678e+08	2.88774e+08	3.30564e+08	3.13631e+08	3.32465e+08	2.25868e+08	3.17774e+08	2.69613e+08	3.12897e+08	3.26726e+08	3.00632e+08	3.05875e+08	0.0314071	0.122486	0.261704	0.351137	0.0346529	0.0751708		0.164275	0.220571	0.113603	0.98286	-0.0249414	0.0124867	-1.01744	1.00869	0.835901	mouse
14847	68974	1.00869	0.835901	3.05875e+08	0.351137	Usp54	USP54	§424	Inactive ubiquitin carboxyl-terminal hydrolase 54	Q8BL06	http://www.phosphosite.org/proteinAction.do?id=12826&showAllSites=true	176.6	RKGDEPQASGYHS*EGETLKEK	4	607.28	19	33.18	337905504	3.23223e+08	3.40795e+08	2.86467e+08	3.93989e+08	2.70942e+08	1.69787e+08	2.81949e+08	3.09988e+08	3.25561e+08	2.83944e+08	2.55282e+08	3.12897e+08		3.64678e+08	2.88774e+08	3.30564e+08	3.13631e+08	3.32465e+08	2.25868e+08	3.17774e+08	2.69613e+08	3.12897e+08	3.26726e+08	3.00632e+08	3.05875e+08	0.0314071	0.122486	0.261704	0.351137	0.0346529	0.0751708		0.164275	0.220571	0.113603	0.98286	-0.0249414	0.0124867	-1.01744	1.00869	0.835901	mouse
14848	68981	-1.24324	0.0522301	1.87082e+08	0.374541	Wdr48;Wdr48	WDR48;WDR48 iso2	574;560	WD repeat-containing protein 48	Q8BH57;Q8BH57-2	http://www.phosphosite.org/proteinAction.do?id=13821&showAllSites=true	76	FNKIPFYLQPHAS*SGAK	3	662.328	10	96.94	118934584	2.04627e+08		1.09496e+08	1.75271e+08	1.8808e+08	1.18861e+08	1.11109e+08	1.99515e+08	1.7984e+08	1.43972e+08	1.99778e+08	2.25883e+08	1.76125e+08	1.88545e+08	1.83e+08	1.61781e+08	1.09496e+08	1.81676e+08	1.14985e+08	1.89678e+08	1.71875e+08	2.01004e+08	1.85773e+08	1.46626e+08	1.87082e+08	0.374541		0.0498538	0.0476701	0.0733473	0.229589	0.175045	0.021104	0.279554	0.125699	0.783748	-0.351538	-0.31411	-1.27592	-1.24324	0.0522301	mouse
14849	68983	-1.24324	0.0522301	1.87082e+08	0.374541	Wdr48;Wdr48	WDR48;WDR48 iso2	575;561	WD repeat-containing protein 48	Q8BH57;Q8BH57-2	http://www.phosphosite.org/proteinAction.do?id=13821&showAllSites=true	76	FNKIPFYLQPHASS*GAK	3	662.328	8	97.02	118934584	2.04627e+08		1.09496e+08	1.75271e+08	1.8808e+08	1.18861e+08	1.11109e+08	1.99515e+08	1.7984e+08	1.43972e+08	1.99778e+08	2.25883e+08	1.76125e+08	1.88545e+08	1.83e+08	1.61781e+08	1.09496e+08	1.81676e+08	1.14985e+08	1.89678e+08	1.71875e+08	2.01004e+08	1.85773e+08	1.46626e+08	1.87082e+08	0.374541		0.0498538	0.0476701	0.0733473	0.229589	0.175045	0.021104	0.279554	0.125699	0.783748	-0.351538	-0.31411	-1.27592	-1.24324	0.0522301	mouse
14850	68984	-1.02147	0.725847	4.59993e+08	0.281541	Wdr48;Wdr48;Wdr48	WDR48;WDR48 iso2;WDR48 iso3	§335;§335;§335	WD repeat-containing protein 48	Q8BH57;Q8BH57-2;Q8BH57-3	http://www.phosphosite.org/proteinAction.do?id=13821&showAllSites=true	76	GIHNFRAS*GDYDNDCTNPITPLCTQPDQVIK	3	1209.54	42	104.14	432657216	4.91689e+08	5.32404e+08	5.43957e+08	3.88204e+08	4.67537e+08	2.61852e+08	3.92026e+08	3.67181e+08	5.24901e+08	3.45492e+08	3.78674e+08	5.51755e+08	4.38958e+08	5.3496e+08	5.38027e+08	4.62173e+08	5.3818e+08	4.27871e+08	3.26939e+08	4.46041e+08	3.62083e+08	4.95356e+08	5.36494e+08	4.38791e+08	4.59993e+08	0.0903158	0.0151785	0.131107	0.281541	0.250033	0.0648011	0.161013	0.00404301	0.210181	0.189382	0.953907	-0.0680798	-0.0306517	-1.04832	-1.02147	0.725847	mouse
14851	68991	1.04019	0.871675	1.14571e+08	0.43541	Wdr48;Wdr48;Wdr48	WDR48;WDR48 iso2;WDR48 iso3	§480;466;§480	WD repeat-containing protein 48	Q8BH57;Q8BH57-2;Q8BH57-3	http://www.phosphosite.org/proteinAction.do?id=13821&showAllSites=true	76	THVT*PMDEEENEVNHVSGGQESR	3	887.701	12	62.58	87133552	9.46852e+07	1.70005e+08	1.14291e+08	1.55753e+08	9.98871e+07	80241316		1.34062e+08	7.09441e+07	1.26556e+08	7.67376e+07	1.39162e+08	1.25196e+08	1.16267e+08	1.15388e+08	9.09094e+07	1.42148e+08	1.2782e+08	80241316	1.02503e+08	1.01647e+08	1.32179e+08	1.15828e+08	1.14571e+08	1.13039e+08	0.0587379	0.277146	0.309053		0.43541	0.346561	0.0747119	0.00536571	0.304684	0.225804	1.01355	0.0194182	0.0568463	1.01355	1.04019	0.871675	mouse
14852	68992	-1.0645	0.535739	8.06905e+08	0.128754	Wwp1	WWP1	155	NEDD4-like E3 ubiquitin-protein ligase WWP1	Q8BZZ3	http://www.phosphosite.org/proteinAction.do?id=3143310&showAllSites=true	104.6	SSS*PPIEIQQNGDALHENGDPATR	3	871.724	17	81.02	641884224	5.81515e+08	7.84988e+08	9.42239e+08	9.41505e+08	9.14702e+08	5.3534e+08	5.66645e+08	8.36166e+08	7.71659e+08	7.05489e+08	6.45048e+08	9.3506e+08	7.79332e+08	9.06979e+08	8.75511e+08	6.117e+08	8.63613e+08	9.28104e+08	5.50992e+08	8.03912e+08	6.75268e+08	8.57196e+08	8.91245e+08	7.38602e+08	8.06905e+08	0.0697853	0.128754	0.020421	0.0401744	0.0567396	0.0632903	0.128462	0.0249663	0.240413	0.124361	0.915352	-0.127602	-0.090174	-1.09248	-1.0645	0.535739	mouse
14853	68995	-1.73936	0.24401	5.28062e+07	0.325936	Wwp1	WWP1	215	NEDD4-like E3 ubiquitin-protein ligase WWP1	Q8BZZ3	http://www.phosphosite.org/proteinAction.do?id=3143310&showAllSites=true	104.6	LPVEGTIGIDNHVSTNTVVPNSCCSHVVNGENTPS*SPSQVAARPK	4	1202.32	5	91.69	56753060	4.64587e+07	1.26359e+06	790242		5.08704e+07	1.99519e+07	3.0987e+07		6.83546e+07	3.125e+07			4.48767e+07	5.64035e+07	6.31462e+07	5.16059e+07	1.02692e+06	5.08704e+07	2.54695e+07	6.83546e+07	3.125e+07	4.48767e+07	5.97748e+07	2.95821e+07	5.28062e+07	0.141054	0.325936		0.306366				0.0797622	0.780905	0.282341	0.560202	-0.835981	-0.798553	-1.78507	-1.73936	0.24401	mouse
14854	68998	-1.18494	0.976291	8.03804e+07	0.415185	Wwp1	WWP1	216	NEDD4-like E3 ubiquitin-protein ligase WWP1	Q8BZZ3	http://www.phosphosite.org/proteinAction.do?id=3143310&showAllSites=true	104.6	LPVEGTIGIDNHVSTNTVVPNSCCSHVVNGENTPSS*PSQVAARPK	5	962.058	3	91.71	60482856	5.66374e+07	8.49371e+07			8.94069e+07	3.71303e+07	6.7992e+07		7.97779e+07	2.6156e+07			6.8134e+07	9.67623e+07	1.31072e+08	5.85601e+07	8.49371e+07	8.94069e+07	52561147	7.97779e+07	2.6156e+07	6.8134e+07	1.13917e+08	6.60978e+07	8.03804e+07	0.0464341			0.415185				0.212967	0.291954	0.478957	0.822312	-0.282243	-0.244815	-1.21608	-1.18494	0.976291	mouse
14855	68999	1.02415	0.636107	5.59999e+07	0.194085	Wwp1	WWP1	464	NEDD4-like E3 ubiquitin-protein ligase WWP1	Q8BZZ3	http://www.phosphosite.org/proteinAction.do?id=3143310&showAllSites=true	104.6	RVDS*TDRVYFVNHNTK	4	508.492	8	55.93	59322876			6.6346e+07	6.71951e+07	5.09773e+07	4.4848e+07	4.66114e+07	6.90286e+07	6.35114e+07	4.38113e+07		5.06577e+07	5.50643e+07	5.35247e+07	5.64015e+07	59322876	6.6346e+07	5.90862e+07	45729674	6.627e+07	4.38113e+07	5.2861e+07	5.49631e+07	5.58834e+07	5.59999e+07			0.194085	0.027267	0.0588683		0.0589465	0.0370099	0.175524	0.147692	0.99792	-0.00300414	0.034424	-1.00208	1.02415	0.636107	mouse
14856	69001	-1.10687	0.533612	2.95417e+08	0.138705	Zfpl1	ZFPL1	§181	Zinc finger protein-like 1	Q9DB43	http://www.phosphosite.org/proteinAction.do?id=10293&showAllSites=true	34.1	ASTPSAPAFYS*QAPRPPPSPSRPEQHTVIHMGSTEALAHAPR	6	752.867	2	87.08	329848128		2.63127e+08	3.12116e+08	2.54318e+08	2.54054e+08	1.9179e+08	2.1516e+08	2.63728e+08	3.02922e+08	1.95119e+08	2.37556e+08	3.89307e+08	3.21323e+08	3.3293e+08	3.20449e+08	329848128	2.87622e+08	2.54186e+08	2.03475e+08	2.83325e+08	2.16337e+08	3.55315e+08	3.2669e+08	2.60059e+08	2.95417e+08		0.120436	0.00073464	0.0812153	0.0978186	0.138705	0.135293	0.0270148	0.187957	0.206255	0.880313	-0.183911	-0.146483	-1.13596	-1.10687	0.533612	mouse
14857	69002	-1.10687	0.533612	2.95417e+08	0.138705	Zfpl1	ZFPL1	§189	Zinc finger protein-like 1	Q9DB43	http://www.phosphosite.org/proteinAction.do?id=10293&showAllSites=true	34.1	ASTPSAPAFYSQAPRPPPS*PSRPEQHTVIHMGSTEALAHAPR	6	752.867	2	87.1	329848128		2.63127e+08	3.12116e+08	2.54318e+08	2.54054e+08	1.9179e+08	2.1516e+08	2.63728e+08	3.02922e+08	1.95119e+08	2.37556e+08	3.89307e+08	3.21323e+08	3.3293e+08	3.20449e+08	329848128	2.87622e+08	2.54186e+08	2.03475e+08	2.83325e+08	2.16337e+08	3.55315e+08	3.2669e+08	2.60059e+08	2.95417e+08		0.120436	0.00073464	0.0812153	0.0978186	0.138705	0.135293	0.0270148	0.187957	0.206255	0.880313	-0.183911	-0.146483	-1.13596	-1.10687	0.533612	mouse
14858	69003	-1.10687	0.533612	2.95417e+08	0.138705	Zfpl1	ZFPL1	§197	Zinc finger protein-like 1	Q9DB43	http://www.phosphosite.org/proteinAction.do?id=10293&showAllSites=true	34.1	ASTPSAPAFYSQAPRPPPSPSRPEQHT*VIHMGSTEALAHAPR	6	752.867	5	87.05	329848128		2.63127e+08	3.12116e+08	2.54318e+08	2.54054e+08	1.9179e+08	2.1516e+08	2.63728e+08	3.02922e+08	1.95119e+08	2.37556e+08	3.89307e+08	3.21323e+08	3.3293e+08	3.20449e+08	329848128	2.87622e+08	2.54186e+08	2.03475e+08	2.83325e+08	2.16337e+08	3.55315e+08	3.2669e+08	2.60059e+08	2.95417e+08		0.120436	0.00073464	0.0812153	0.0978186	0.138705	0.135293	0.0270148	0.187957	0.206255	0.880313	-0.183911	-0.146483	-1.13596	-1.10687	0.533612	mouse
14859	69005	-1.59168	0.0542719	1.05496e+08	0.0887232	Znrf2	ZNRF2	§105	E3 ubiquitin-protein ligase ZNRF2	Q71FD5	http://www.phosphosite.org/proteinAction.do?id=17229&showAllSites=true	23.7	AAQSAFSIPSAGGGGGPY*GSQDSVHSSPEDSVGAR	3	1124.16	2	95.78	31512394			1.08286e+08	7.10076e+07			4.75233e+07	8.94152e+07	7.88583e+07		1.20408e+08	1.29884e+08		1.08915e+08		31512394	1.08286e+08	7.10076e+07	4.75233e+07	8.41368e+07	1.20408e+08	1.29884e+08	1.08915e+08	6.45824e+07	1.05496e+08					0.0887232				0.51634	0.200912	0.612179	-0.707975	-0.670547	-1.63351	-1.59168	0.0542719	mouse
14860	69006	-1.59168	0.0542719	1.05496e+08	0.0887232	Znrf2	ZNRF2	§107	E3 ubiquitin-protein ligase ZNRF2	Q71FD5	http://www.phosphosite.org/proteinAction.do?id=17229&showAllSites=true	23.7	AAQSAFSIPSAGGGGGPYGS*QDSVHSSPEDSVGAR	3	1124.16	4	96.05	31512394			1.08286e+08	7.10076e+07			4.75233e+07	8.94152e+07	7.88583e+07		1.20408e+08	1.29884e+08		1.08915e+08		31512394	1.08286e+08	7.10076e+07	4.75233e+07	8.41368e+07	1.20408e+08	1.29884e+08	1.08915e+08	6.45824e+07	1.05496e+08					0.0887232				0.51634	0.200912	0.612179	-0.707975	-0.670547	-1.63351	-1.59168	0.0542719	mouse
14861	69008	-1.59168	0.0542719	1.05496e+08	0.0887232	Znrf2	ZNRF2	§110	E3 ubiquitin-protein ligase ZNRF2	Q71FD5	http://www.phosphosite.org/proteinAction.do?id=17229&showAllSites=true	23.7	AAQSAFSIPSAGGGGGPYGSQDS*VHSSPEDSVGAR	3	1124.16	1	96.32	31512394			1.08286e+08	7.10076e+07			4.75233e+07	8.94152e+07	7.88583e+07		1.20408e+08	1.29884e+08		1.08915e+08		31512394	1.08286e+08	7.10076e+07	4.75233e+07	8.41368e+07	1.20408e+08	1.29884e+08	1.08915e+08	6.45824e+07	1.05496e+08					0.0887232				0.51634	0.200912	0.612179	-0.707975	-0.670547	-1.63351	-1.59168	0.0542719	mouse
14862	69010	1.16923	0.521067	3.26925e+07	0.799958	Znrf2	ZNRF2	§141	E3 ubiquitin-protein ligase ZNRF2	Q71FD5	http://www.phosphosite.org/proteinAction.do?id=17229&showAllSites=true	23.7	LVIGS*LPAHLSPHLFGGFK	3	690.703	9	144.43	22745016	4.76677e+07	3.90696e+07	3.61493e+07	3.70012e+07	3.12527e+07	3.7305e+07	1.03492e+07	1.18797e+07	1.57286e+07	2.60395e+07	4.3116e+07	2.76549e+07	3.56336e+07	3.62883e+07	3.32243e+07	3.52064e+07	3.76094e+07	3.41269e+07	23827094	1.38041e+07	3.45778e+07	3.16443e+07	3.47563e+07	3.26925e+07	2.86956e+07	0.500563	0.0549054	0.11911	0.799958	0.197159	0.349209	0.178288	0.0623373	0.35009	0.370983	1.13928	0.188128	0.225556	1.13928	1.16923	0.521067	mouse
14863	69013	-1.75653	0.263846	2.17146e+07	0.0881608	Znrf2	ZNRF2	§147	E3 ubiquitin-protein ligase ZNRF2	Q71FD5	http://www.phosphosite.org/proteinAction.do?id=17229&showAllSites=true	23.7	LVIGSLPAHLS*PHLFGGFK	3	690.703	1	139.09			8.65858e+06		2.14135e+07		6.06472e+06		2.23795e+07			3.11769e+07	6.94424e+06		2.55346e+07	2.25378e+07		8.65858e+06	2.14135e+07	6.06472e+06	2.23795e+07	3.11769e+07	6.94424e+06	2.40362e+07	1.20456e+07	2.17146e+07								0.0881608	0.682063	0.41409	0.554724	-0.850159	-0.812731	-1.8027	-1.75653	0.263846	mouse
14864	69014	-1.05146	0.372265	1.01589e+08	0.173462	Znrf2	ZNRF2	§18	E3 ubiquitin-protein ligase ZNRF2	Q71FD5	http://www.phosphosite.org/proteinAction.do?id=17229&showAllSites=true	23.7	AYS*GSDLPSGTGSGGGGADGAR	2	988.903	4	60.8	101604456	1.30014e+08		8.11621e+07		9.73202e+07	8.32789e+07	7.14752e+07	1.11509e+08	1.07592e+08	8.86988e+07	8.34895e+07	1.22402e+08		1.06798e+08	9.06307e+07	1.15809e+08	8.11621e+07	9.73202e+07	77377050	1.09551e+08	8.60941e+07	1.22402e+08	9.87142e+07	9.41424e+07	1.01589e+08	0.173462			0.107868	0.0252846	0.0427853		0.115807	0.220413	0.139707	0.926703	-0.109821	-0.0723927	-1.07909	-1.05146	0.372265	mouse
14865	Ubiquitin-like modifier
14866	69015	-1.14732	0.726312	2.82926e+07	0.294172	Nedd8	NEDD8	§7	NEDD8	P29595	http://www.phosphosite.org/proteinAction.do?id=3223&showAllSites=true	9	VKT*LTGKEIEIDIEPTDKVER	4	624.077	1	89.21	29070514			1.84579e+07		2.78185e+07		2.07656e+07		1.20378e+07	1.66042e+07	1.56114e+07		3.4719e+07	3.59497e+07	5.48336e+07	29070514	1.84579e+07	2.78185e+07	2.07656e+07	1.20378e+07	1.61078e+07	3.4719e+07	4.53916e+07	2.40281e+07	2.82926e+07						0.0435864		0.294172	0.216873	0.584208	0.849272	-0.235702	-0.198274	-1.17748	-1.14732	0.726312	mouse
14867	69016	-1.14732	0.726312	2.82926e+07	0.294172	Nedd8	NEDD8	9	NEDD8	P29595	http://www.phosphosite.org/proteinAction.do?id=3223&showAllSites=true	9	VKTLT*GKEIEIDIEPTDKVER	4	624.077	1	89.08	29070514			1.84579e+07		2.78185e+07		2.07656e+07		1.20378e+07	1.66042e+07	1.56114e+07		3.4719e+07	3.59497e+07	5.48336e+07	29070514	1.84579e+07	2.78185e+07	2.07656e+07	1.20378e+07	1.61078e+07	3.4719e+07	4.53916e+07	2.40281e+07	2.82926e+07						0.0435864		0.294172	0.216873	0.584208	0.849272	-0.235702	-0.198274	-1.17748	-1.14732	0.726312	mouse
14868	69023	1.02488	0.95668	1.334e+09	0.774163	Ubl7	UBL7	§230	Ubiquitin-like protein 7	Q91W67	http://www.phosphosite.org/proteinAction.do?id=12123&showAllSites=true	40.4	DMPGGFLFDGLS*DDEDDFHPSTR	3	884.019	75	147.58	2432822784	1.80959e+09	2.09771e+09	7.76703e+08	1.02991e+09	4.64783e+08	1.50952e+09	5.36425e+08	1.74943e+09	5.11669e+08	1.00249e+09	1.09303e+09		1.4736e+09	1.42783e+09	2.07994e+09	2.12121e+09	1.4372e+09	7.47347e+08	1.02297e+09	1.13055e+09	1.04776e+09	1.4736e+09	1.75389e+09	1.33218e+09	1.334e+09	0.207754	0.649936	0.534698	0.67263	0.774163	0.0611039		0.262906	0.556141	0.387285	0.998638	-0.00196622	0.0354619	-1.00136	1.02488	0.95668	mouse
14869	Ubiquitin-specific protease
14870	69034	1.05695	0.880493	6.0371e+09	0.229102	Usp39	USP39	§46	U4/U6.U5 tri-snRNP-associated protein 2	Q3TIX9	http://www.phosphosite.org/proteinAction.do?id=17320&showAllSites=true	65.1	DREKEPEAASSRGS*PVR	4	488.481	35	24.77	4313570304	5.77733e+09	8.92833e+09	6.81317e+09	7.96341e+09	5.74299e+09	4.65534e+09	4.10266e+09	7.92482e+09	6.18717e+09	3.99225e+09	3.51884e+09	8.02472e+09	5.96696e+09	5.72458e+09	5.55632e+09	5.04545e+09	7.87075e+09	6.8532e+09	4.379e+09	7.056e+09	3.75554e+09	6.99584e+09	5.64045e+09	6.0371e+09	5.86196e+09	0.205142	0.190025	0.229102	0.0892449	0.174136	0.089134	0.207989	0.0210945	0.289946	0.274678	1.02988	0.042473	0.0799011	1.02988	1.05695	0.880493	mouse
14871	69046	1.07397	0.748518	4.12154e+09	0.173332	Usp39	USP39	§81	U4/U6.U5 tri-snRNP-associated protein 2	Q3TIX9	http://www.phosphosite.org/proteinAction.do?id=17320&showAllSites=true	65.1	EREADEDS*EPEREVR	3	642.601	74	34.35	4366953472	4.72378e+09	4.74174e+09	4.46941e+09	4.77724e+09	3.73406e+09	3.19244e+09	2.96669e+09	4.70615e+09	4.44568e+09	2.7655e+09	2.91371e+09	5.03789e+09	4.11041e+09	3.4163e+09	4.11266e+09	4.54537e+09	4.60557e+09	4.25565e+09	3.07957e+09	4.57592e+09	2.83961e+09	4.57415e+09	3.76448e+09	4.12154e+09	3.93854e+09	0.0555099	0.041811	0.173332	0.0518365	0.040251	0.0369056	0.143377	0.130803	0.17653	0.210554	1.04646	0.0655226	0.102951	1.04646	1.07397	0.748518	mouse
14872	69048	1.15728	0.560081	2.41461e+09	0.200343	Usp39	USP39	42	U4/U6.U5 tri-snRNP-associated protein 2	Q3TIX9	http://www.phosphosite.org/proteinAction.do?id=17320&showAllSites=true	65.1	DREKEPEAAS*SRGSPVR	3	650.972	4	24.77		2.17991e+09	3.08702e+09	2.95061e+09	2.95521e+09	2.33877e+09	1.71771e+09	1.67302e+09	3.06097e+09	2.30132e+09	1.43059e+09	1.37494e+09	2.70023e+09	2.03958e+09	2.2026e+09	2.02012e+09	2.17991e+09	3.01882e+09	2.64699e+09	1.69536e+09	2.68114e+09	1.40276e+09	2.3699e+09	2.11136e+09	2.41461e+09	2.14129e+09		0.0319535	0.164673	0.0186415	0.200343	0.0280542	0.197116	0.0611125	0.246649	0.267985	1.12764	0.173306	0.210734	1.12764	1.15728	0.560081	mouse
14873	69050	1.08289	0.631513	3.19697e+09	0.407933	Usp6nl;Usp6nl	USP6NL;USP6NL iso2	§394;417	USP6 N-terminal-like protein	Q80XC3;Q80XC3-2	http://www.phosphosite.org/proteinAction.do?id=5672&showAllSites=true	93.5	SVGRPS*PK	2	454.223	14	21.42	1820536704	3.29658e+09	3.03695e+09	3.23496e+09	3.46097e+09	3.42166e+09	4.10711e+09		3.3667e+09	3.49537e+09	1.58365e+09	1.87122e+09	4.10627e+09	3.48764e+09	3.19047e+09	3.13746e+09	2.55856e+09	3.13595e+09	3.44131e+09	4.10711e+09	3.43104e+09	1.72743e+09	3.79695e+09	3.16396e+09	3.19697e+09	3.02985e+09	0.407933	0.0446478	0.0080773		0.0265174	0.11771	0.115207	0.0118469	0.216715	0.283638	1.05516	0.0774584	0.114886	1.05516	1.08289	0.631513	mouse
14874	69060	1.50694	0.232187	3.85506e+08	0.389985	Usp6nl;Usp6nl	USP6NL;USP6NL iso2	§452;475	USP6 N-terminal-like protein	Q80XC3;Q80XC3-2	http://www.phosphosite.org/proteinAction.do?id=5672&showAllSites=true	93.5	HEAESQRKPS*PGMQDSSR	4	527.481	40	22.84	255276960		4.52287e+08		3.57718e+08		4.76742e+08		4.34935e+08		2.03644e+08		4.28965e+08	2.4352e+08		1.66152e+06	255276960	4.52287e+08	3.57718e+08	4.76742e+08	4.34935e+08	2.03644e+08	3.36242e+08	1.66152e+06	3.85506e+08	2.62545e+08							0.389985		0.261619	0.684817	1.46834	0.554189	0.591617	1.46834	1.50694	0.232187	mouse
14875	69074	1.06195	0.830669	5.46013e+08	0.469583	Usp6nl;Usp6nl	USP6NL;USP6NL iso2	§584;607	USP6 N-terminal-like protein	Q80XC3;Q80XC3-2	http://www.phosphosite.org/proteinAction.do?id=5672&showAllSites=true	93.5	KHPEPSPS*PPKVPNKFTFK	5	449.234	73	72.86	445001856	6.54176e+08	6.67069e+08	5.50814e+08	6.61451e+08	5.84192e+08	4.5798e+08	3.47417e+08	6.23187e+08	6.69764e+08	4.34036e+08	4.12073e+08	2.72581e+08	5.43585e+08	6.38987e+08	6.2719e+08	5.49589e+08	6.08942e+08	6.22821e+08	4.02699e+08	6.46475e+08	4.23055e+08	4.08083e+08	6.33088e+08	5.46013e+08	5.27675e+08	0.269125	0.134996	0.0877137	0.194141	0.0509453	0.0367101	0.469583	0.0131761	0.217313	0.26711	1.03475	0.0492842	0.0867123	1.03475	1.06195	0.830669	mouse
14876	69078	-1.26306	0.228863	1.05321e+08	0.263518	Usp6nl;Usp6nl	USP6NL;USP6NL iso2	§669;692	USP6 N-terminal-like protein	Q80XC3;Q80XC3-2	http://www.phosphosite.org/proteinAction.do?id=5672&showAllSites=true	93.5	RPYGSSLSVDTS*PEKAYSRPTPVVLPSSR	4	804.154	5	89.64	132076928	9.05868e+07	4.97548e+06			1.09125e+08	6.94864e+07			1.15426e+08	7.59482e+07	1.05862e+08		1.54945e+08	7.72436e+07	1.02502e+08	1.11332e+08	4.97548e+06	1.09125e+08	6.94864e+07	1.15426e+08	9.09053e+07	1.54945e+08	8.98726e+07	8.12501e+07	1.05321e+08	0.263518					0.232688		0.198727	0.596756	0.275969	0.771451	-0.374354	-0.336926	-1.29626	-1.26306	0.228863	mouse
14877	69081	1.50694	0.232187	3.85506e+08	0.389985	Usp6nl;Usp6nl	USP6NL;USP6NL iso2	447;470	USP6 N-terminal-like protein	Q80XC3;Q80XC3-2	http://www.phosphosite.org/proteinAction.do?id=5672&showAllSites=true	93.5	HEAES*QRKPSPGMQDSSR	4	527.481	1	22.97	255276960		4.52287e+08		3.57718e+08		4.76742e+08		4.34935e+08		2.03644e+08		4.28965e+08	2.4352e+08		1.66152e+06	255276960	4.52287e+08	3.57718e+08	4.76742e+08	4.34935e+08	2.03644e+08	3.36242e+08	1.66152e+06	3.85506e+08	2.62545e+08							0.389985		0.261619	0.684817	1.46834	0.554189	0.591617	1.46834	1.50694	0.232187	mouse
14878	69082	-1.26306	0.228863	1.05321e+08	0.263518	Usp6nl;Usp6nl	USP6NL;USP6NL iso2	668;691	USP6 N-terminal-like protein	Q80XC3;Q80XC3-2	http://www.phosphosite.org/proteinAction.do?id=5672&showAllSites=true	93.5	RPYGSSLSVDT*SPEKAYSRPTPVVLPSSR	4	804.154	1	89.59	132076928	9.05868e+07	4.97548e+06			1.09125e+08	6.94864e+07			1.15426e+08	7.59482e+07	1.05862e+08		1.54945e+08	7.72436e+07	1.02502e+08	1.11332e+08	4.97548e+06	1.09125e+08	6.94864e+07	1.15426e+08	9.09053e+07	1.54945e+08	8.98726e+07	8.12501e+07	1.05321e+08	0.263518					0.232688		0.198727	0.596756	0.275969	0.771451	-0.374354	-0.336926	-1.29626	-1.26306	0.228863	mouse
14879	Unknown function
14880	69091	1.20141	0.355257	2.62972e+08	0.288812	Ag2	AG2	§196	Uncharacterized protein C11orf96 homolog	Q3UPL5	http://www.phosphosite.org/proteinAction.do?id=23652&showAllSites=true	27.1	FKTQPVTFDEIQEVEEEGVS*PMEEEKAK	4	834.133	48	116.66	241899824	2.92295e+08	2.47752e+08	3.74912e+08	2.50751e+08	2.44342e+08		188854992	2.38247e+08	2.53456e+08	1.90357e+08	2.42614e+08	2.60636e+08	2.34984e+08	2.13257e+08	1.63565e+08	2.67098e+08	3.11332e+08	2.47546e+08	188854992	2.45852e+08	2.16486e+08	2.4781e+08	1.88411e+08	2.62972e+08	2.2464e+08	0.133416	0.288812	0.0183067		0.0437426	0.170686	0.073195	0.186493	0.219855	0.148372	1.17064	0.227299	0.264727	1.17064	1.20141	0.355257	mouse
14881	69094	-1.49698	0.162545	3.2574e+07	0.413449	Ag2	AG2	§210	Uncharacterized protein C11orf96 homolog	Q3UPL5	http://www.phosphosite.org/proteinAction.do?id=23652&showAllSites=true	27.1	KSFLQS*LECLRR	3	539.604	13	105.45	28486746	2.74096e+07		971498	1.99496e+07	3.64334e+07	1.64472e+07	1.87192e+07	1.96624e+07	1.92504e+07	2.10022e+07	3.41038e+07	5.34845e+07	4.09536e+07	3.11909e+07	4.09441e+07	2.79482e+07	971498	2.81915e+07	1.75832e+07	1.94564e+07	2.7553e+07	4.72191e+07	3.60675e+07	2.12025e+07	3.2574e+07	0.0272516		0.413449	0.0913701	0.0149741	0.336233	0.187651	0.191213	0.531937	0.37776	0.650902	-0.619488	-0.58206	-1.53633	-1.49698	0.162545	mouse
14882	69101	-1.0301	0.76139	1.27292e+09	0.422776	Ajm1;Ajm1	AJM1;AJM1 iso2	§109;§109	Apical junction component 1 homolog	A2AJA9;A2AJA9-2	http://www.phosphosite.org/proteinAction.do?id=24688&showAllSites=true	107.1	ASQGLATAPAS*PPVLQR	3	581.964	113	88.33	899696064	1.08982e+09	1.39038e+09	1.70846e+09	1.32744e+09	1.44291e+09	7.27433e+08	1.04648e+09	1.16989e+09	1.42342e+09	5.94646e+08	1.10179e+09	1.28274e+09	1.56209e+09	1.37928e+09	1.66948e+09	9.94757e+08	1.54942e+09	1.38517e+09	8.86956e+08	1.29665e+09	8.48219e+08	1.42241e+09	1.52438e+09	1.20408e+09	1.27292e+09	0.135145	0.145161	0.0589466	0.254353	0.138255	0.422776	0.138869	0.134614	0.26619	0.261379	0.945921	-0.0802087	-0.0427806	-1.05717	-1.0301	0.76139	mouse
14883	69116	1.2933	0.163506	6.87779e+08	0.36745	Ajm1;Ajm1	AJM1;AJM1 iso2	§448;415	Apical junction component 1 homolog	A2AJA9;A2AJA9-2	http://www.phosphosite.org/proteinAction.do?id=24688&showAllSites=true	107.1	HYSRS*WDNILAPGPR	3	616.956	24	92.45	554135808	7.47687e+08	8.75565e+08	9.57014e+08	6.80384e+08	6.79393e+08	4.99416e+08	5.08638e+08	4.79243e+08	4.8023e+08	3.94823e+08	6.72015e+08	6.37559e+08	5.77766e+08	5.64565e+08	5.60018e+08	6.50911e+08	9.16289e+08	6.79888e+08	5.04027e+08	4.79736e+08	5.33419e+08	6.07663e+08	5.62292e+08	6.87779e+08	5.45777e+08	0.210261	0.0628547	0.00103138	0.0129374	0.00145494	0.36745	0.0695774	0.00571823	0.24385	0.165989	1.26018	0.333632	0.37106	1.26018	1.2933	0.163506	mouse
14884	69118	1.17215	0.436882	9.40078e+08	0.314235	Ajm1;Ajm1	AJM1;AJM1 iso2	§468;435	Apical junction component 1 homolog	A2AJA9;A2AJA9-2	http://www.phosphosite.org/proteinAction.do?id=24688&showAllSites=true	107.1	GRS*YENLLGR	2	622.793	37	76.83	625510080	9.82894e+08	1.14279e+09	1.21944e+09	1.0791e+09	1.09621e+09	7.09287e+08	6.654e+08	7.84473e+08	8.27448e+08	5.65218e+08	6.51371e+08	1.00745e+09	9.21403e+08	9.05591e+08	9.21791e+08	8.04202e+08	1.18112e+09	1.08765e+09	6.87344e+08	8.05961e+08	6.08295e+08	9.64426e+08	9.13691e+08	9.40078e+08	8.23093e+08	0.314235	0.045886	0.0111262	0.0451491	0.0377041	0.100148	0.0630889	0.0125371	0.251835	0.182354	1.14213	0.191725	0.229153	1.14213	1.17215	0.436882	mouse
14885	69123	-1.06556	0.812287	1.25705e+09	0.242774	Ajm1;Ajm1	AJM1;AJM1 iso2	§498;§465	Apical junction component 1 homolog	A2AJA9;A2AJA9-2	http://www.phosphosite.org/proteinAction.do?id=24688&showAllSites=true	107.1	RPPVVVNLST*SPRR	3	553.301	7	69.96	892505024	1.26244e+09		1.58533e+09	1.41525e+09	1.11658e+09	1.0142e+09	7.60207e+08	1.21541e+09	1.14971e+09	9.05694e+08	9.90564e+08	1.69874e+09	1.66505e+09	1.20636e+09	1.22487e+09	1.07747e+09	1.58533e+09	1.26592e+09	887203712	1.18256e+09	9.48129e+08	1.6819e+09	1.21562e+09	1.1495e+09	1.25705e+09	0.242774		0.166828	0.202435	0.0392835	0.0632949	0.0141629	0.0107686	0.253707	0.227579	0.914443	-0.129034	-0.0916062	-1.09356	-1.06556	0.812287	mouse
14886	69125	-1.06459	0.65132	2.42736e+09	0.111285	Ajm1;Ajm1	AJM1;AJM1 iso2	§499;466	Apical junction component 1 homolog	A2AJA9;A2AJA9-2	http://www.phosphosite.org/proteinAction.do?id=24688&showAllSites=true	107.1	RPPVVVNLSTS*PR	3	501.268	41	81.73	1679461120	1.70391e+09	2.93287e+09	3.03834e+09	2.57679e+09	2.58154e+09	1.50867e+09	1.75204e+09	2.38946e+09	2.53578e+09	1.6743e+09	1.60691e+09	2.76824e+09	2.88648e+09	2.56017e+09	2.99751e+09	1.69169e+09	2.9856e+09	2.57917e+09	1.63035e+09	2.46262e+09	1.6406e+09	2.82736e+09	2.77884e+09	2.2217e+09	2.42736e+09	0.0102191	0.0249798	0.00130304	0.105551	0.0420152	0.0290444	0.0295722	0.111285	0.280542	0.215935	0.915276	-0.127721	-0.0902925	-1.09257	-1.06459	0.65132	mouse
14887	69128	1.16657	0.466646	5.28575e+08	0.396584	Ajm1;Ajm1	AJM1;AJM1 iso2	§509, §512;476, 479	Apical junction component 1 homolog	A2AJA9;A2AJA9-2	http://www.phosphosite.org/proteinAction.do?id=24688&showAllSites=true	107.1	RYAALSLS*ETS*LTEKGR	3	681.317	9	91.66	538966976	5.81804e+08	6.70992e+08	6.4915e+08	3.58382e+08	6.37714e+08	3.12103e+08	4.79486e+08	2.95171e+08	4.85733e+08	3.18761e+08	3.58509e+08	4.24114e+08	6.4823e+08	6.03453e+08	5.86105e+08	5.60385e+08	6.60071e+08	4.98048e+08	3.95795e+08	3.90452e+08	3.38635e+08	5.36172e+08	5.94779e+08	5.28575e+08	4.6501e+08	0.0540521	0.0233981	0.396584	0.299039	0.345107	0.082999	0.295566	0.0206245	0.255738	0.294276	1.1367	0.184847	0.222275	1.1367	1.16657	0.466646	mouse
14888	69132	-1.13552	0.343921	1.66191e+08	0.193109	Ajm1;Ajm1	AJM1;AJM1 iso2	§509;476	Apical junction component 1 homolog	A2AJA9;A2AJA9-2	http://www.phosphosite.org/proteinAction.do?id=24688&showAllSites=true	107.1	RYAALSLS*ETSLTEKGR	3	654.661	39	86.97	144297712	1.46809e+08	1.75405e+08	1.53945e+08	1.36324e+08	1.70271e+08	9.93923e+07	1.14425e+08	1.59176e+08	1.6463e+08	1.20802e+08	1.07847e+08	1.75339e+08	2.30796e+08	1.8394e+08	1.87002e+08	1.45553e+08	1.64675e+08	1.53297e+08	106908420	1.61903e+08	1.14325e+08	2.03067e+08	1.85471e+08	1.42609e+08	1.66191e+08	0.0121976	0.0921498	0.156588	0.0994252	0.0238173	0.0801239	0.193109	0.0116731	0.181532	0.233281	0.858098	-0.220785	-0.183357	-1.16537	-1.13552	0.343921	mouse
14889	69136	1.12883	0.597896	5.79383e+07	0.478159	Ajm1;Ajm1	AJM1;AJM1 iso2	§512;479	Apical junction component 1 homolog	A2AJA9;A2AJA9-2	http://www.phosphosite.org/proteinAction.do?id=24688&showAllSites=true	107.1	RYAALSLSETS*LTEK	3	583.62	44	92.51	36897496	4.49642e+07	9.53021e+07	9.2006e+07	4.25259e+07	6.82124e+07	3.43108e+07	4.92878e+07	4.10525e+07	5.5586e+07		2.81762e+07	3.49618e+07	7.06805e+07	5.31075e+07	8.51593e+07	4.09308e+07	9.36541e+07	5.53691e+07	4.17993e+07	4.83193e+07	2.81762e+07	5.28212e+07	6.91334e+07	5.79383e+07	5.26748e+07	0.139357	0.0248864	0.328037	0.253362	0.212684		0.478159	0.327831	0.419942	0.382613	1.09992	0.137404	0.174832	1.09992	1.12883	0.597896	mouse
14890	69140	-1.27978	0.358333	1.10195e+08	0.468895	Ajm1;Ajm1	AJM1;AJM1 iso2	§52;§52	Apical junction component 1 homolog	A2AJA9;A2AJA9-2	http://www.phosphosite.org/proteinAction.do?id=24688&showAllSites=true	107.1	HCRS*FDFLEALDEPTMETHPEPPPPEPAPPR	4	919.911	3	123.89	88823256	1.26325e+08	4.31517e+07	3.08627e+07	1.42392e+08	1.10472e+08	5.25772e+07	7.65938e+07	1.13582e+08	1.05558e+08	4.81049e+07	9.58268e+07	1.77427e+08	1.31407e+08	1.0025e+08	1.09406e+08	1.07574e+08	3.70072e+07	1.26432e+08	6.45855e+07	1.0957e+08	7.19658e+07	1.54417e+08	1.04828e+08	8.38997e+07	1.10195e+08	0.246505	0.234811	0.178522	0.262943	0.0517841	0.468895	0.210732	0.0617607	0.482249	0.328349	0.761374	-0.393323	-0.355894	-1.31341	-1.27978	0.358333	mouse
14891	69142	1.09958	0.658279	1.57964e+08	0.276517	Ajm1;Ajm1	AJM1;AJM1 iso2	§794;761	Apical junction component 1 homolog	A2AJA9;A2AJA9-2	http://www.phosphosite.org/proteinAction.do?id=24688&showAllSites=true	107.1	ELATHAAPLGS*YAR	3	512.912	16	74.36		1.674e+08	2.03843e+08	2.20825e+08	1.5716e+08	1.36001e+08	8.8702e+07	1.3182e+08	1.42474e+08	1.57168e+08	9.71197e+07	1.21988e+08	1.82345e+08	1.61594e+08	1.62235e+08	1.54549e+08	1.674e+08	2.12334e+08	1.4658e+08	110261000	1.49821e+08	1.09554e+08	1.71969e+08	1.58392e+08	1.57964e+08	1.47434e+08		0.0565541	0.102067	0.276517	0.0693524	0.160508	0.0853249	0.0343142	0.284396	0.181046	1.07142	0.0995297	0.136958	1.07142	1.09958	0.658279	mouse
14892	69145	1.01321	0.946068	1.12684e+10	0.413869	Ajm1;Ajm1	AJM1;AJM1 iso2	§854;821	Apical junction component 1 homolog	A2AJA9;A2AJA9-2	http://www.phosphosite.org/proteinAction.do?id=24688&showAllSites=true	107.1	VALAAGS*PTRPPPAR	3	514.271	114	57.12	9289718784	1.24535e+10	1.51664e+10	1.67183e+10	1.24464e+10	6.8108e+09	7.77513e+09	8.33918e+09	1.23935e+10	1.21151e+10	6.99729e+09	8.92621e+09	1.28467e+10	1.25679e+10	1.19775e+10	1.23233e+10	1.08716e+10	1.59423e+10	9.6286e+09	8.05716e+09	1.22543e+10	7.96175e+09	1.27073e+10	1.21504e+10	1.11249e+10	1.12684e+10	0.205776	0.068831	0.413869	0.0495022	0.0160633	0.171313	0.0155151	0.0201208	0.326035	0.188271	0.987266	-0.0184892	0.0189389	-1.0129	1.01321	0.946068	mouse
14893	69159	1.18888	0.814143	1.4125e+08	0.406188	Ajm1;Ajm1	AJM1;AJM1 iso2	398;365	Apical junction component 1 homolog	A2AJA9;A2AJA9-2	http://www.phosphosite.org/proteinAction.do?id=24688&showAllSites=true	107.1	SS*PPWADWGPRPYR	3	584.595	21	118.56	96777040	1.7477e+08	1.8809e+08	2.63012e+08		6.17667e+07	9.57377e+07	1.08595e+08	1.50436e+08			1.46991e+08	9.99409e+07		9.03582e+07		1.35774e+08	2.25551e+08	6.17667e+07	102166244	1.50436e+08	1.46991e+08	9.99409e+07	9.03582e+07	1.4125e+08	1.21932e+08	0.406188	0.23488		0.088986					0.497063	0.255909	1.15844	0.212177	0.249605	1.15844	1.18888	0.814143	mouse
14894	69163	1.13643	0.429688	4.88392e+08	0.40489	Ajm1;Ajm1	AJM1;AJM1 iso2	426;393	Apical junction component 1 homolog	A2AJA9;A2AJA9-2	http://www.phosphosite.org/proteinAction.do?id=24688&showAllSites=true	107.1	TLQVMPPPAPGPLLAS*WHGGTGTSPPR	3	934.798	31	135.91	520045472	4.78123e+08	7.31979e+08	5.832e+08	4.67318e+08	4.04246e+08	4.64498e+08	2.57725e+08	5.21204e+08	4.5014e+08	5.11393e+08	4.45596e+08		3.20625e+08	4.15792e+08	4.22622e+08	4.99084e+08	6.57589e+08	4.35782e+08	361111648	4.85672e+08	4.78494e+08	3.20625e+08	4.19207e+08	4.88392e+08	4.41053e+08	0.0593961	0.159983	0.102341	0.40489	0.103465	0.0972337		0.0115208	0.279818	0.151971	1.10733	0.147086	0.184515	1.10733	1.13643	0.429688	mouse
14895	69173	1.15321	0.407833	1.54809e+09	0.0747276	Ajm1;Ajm1	AJM1;AJM1 iso2	431;398	Apical junction component 1 homolog	A2AJA9;A2AJA9-2	http://www.phosphosite.org/proteinAction.do?id=24688&showAllSites=true	107.1	TLQVMPPPAPGPLLASWHGGT*GTSPPRLATDSR	4	862.183	43	131.19	1573465216	1.65656e+09	1.82847e+09	1.64494e+09	1.53779e+09	1.47882e+09	1.11659e+09		1.57096e+09	1.41975e+09	1.5465e+09	1.54116e+09		1.07314e+09	1.28431e+09	1.20811e+09	1.61501e+09	1.73671e+09	1.50831e+09	1.11659e+09	1.49535e+09	1.54383e+09	1.07314e+09	1.24621e+09	1.54809e+09	1.3777e+09	0.036381	0.0747276	0.0276449		0.0714993	0.002448		0.0432388	0.14238	0.140424	1.12368	0.168225	0.205653	1.12368	1.15321	0.407833	mouse
14896	69176	1.05825	0.765631	3.45172e+08	0.12699	Ajm1;Ajm1	AJM1;AJM1 iso2	433;400	Apical junction component 1 homolog	A2AJA9;A2AJA9-2	http://www.phosphosite.org/proteinAction.do?id=24688&showAllSites=true	107.1	TLQVM#PPPAPGPLLASWHGGTGT*SPPRLATDSR	4	866.181	13	123.86	396344832	4.15915e+08	3.42699e+08	3.75475e+08	3.75501e+08	3.33853e+08	2.74614e+08	2.46971e+08	3.29666e+08	2.78198e+08	2.90255e+08	3.47525e+08	3.62826e+08	3.53584e+08	3.35056e+08	3.80838e+08	4.0613e+08	3.59087e+08	3.54677e+08	2.60792e+08	3.03932e+08	3.1889e+08	3.58205e+08	3.57947e+08	3.45172e+08	3.34744e+08	0.0340739	0.064542	0.0830322	0.0749505	0.119742	0.12699	0.0182432	0.0904391	0.170404	0.104917	1.03115	0.0442575	0.0816856	1.03115	1.05825	0.765631	mouse
14897	69182	1.05825	0.765631	3.45172e+08	0.12699	Ajm1;Ajm1	AJM1;AJM1 iso2	434;401	Apical junction component 1 homolog	A2AJA9;A2AJA9-2	http://www.phosphosite.org/proteinAction.do?id=24688&showAllSites=true	107.1	TLQVM#PPPAPGPLLASWHGGTGTS*PPRLATDSR	4	866.181	10	123.88	396344832	4.15915e+08	3.42699e+08	3.75475e+08	3.75501e+08	3.33853e+08	2.74614e+08	2.46971e+08	3.29666e+08	2.78198e+08	2.90255e+08	3.47525e+08	3.62826e+08	3.53584e+08	3.35056e+08	3.80838e+08	4.0613e+08	3.59087e+08	3.54677e+08	2.60792e+08	3.03932e+08	3.1889e+08	3.58205e+08	3.57947e+08	3.45172e+08	3.34744e+08	0.0340739	0.064542	0.0830322	0.0749505	0.119742	0.12699	0.0182432	0.0904391	0.170404	0.104917	1.03115	0.0442575	0.0816856	1.03115	1.05825	0.765631	mouse
14898	69191	1.09104	0.970217	1.52006e+08	0.438442	Ajm1;Ajm1	AJM1;AJM1 iso2	629, §652;596, 619	Apical junction component 1 homolog	A2AJA9;A2AJA9-2	http://www.phosphosite.org/proteinAction.do?id=24688&showAllSites=true	107.1	AAGPGGATLLAPS*RSPPASAGSTEEPTGSGEAADAS*PEPSADEDDLMTCSNAR	4	1311.8	11	106.49	140739776	7.4126e+07	1.80231e+08	1.63161e+08	1.94711e+08	1.59065e+08			2.2606e+08		1.33806e+08	1.27723e+08	1.27754e+08	1.04557e+08	1.52956e+08	1.28031e+08	1.07433e+08	1.71696e+08	1.76888e+08		2.2606e+08	1.30765e+08	1.16156e+08	1.40494e+08	1.52006e+08	1.42984e+08	0.438442	0.0702981	0.142495			0.0328979	0.141213	0.125448	0.278907	0.27461	1.0631	0.0882711	0.125699	1.0631	1.09104	0.970217	mouse
14899	69194	-1.1284	0.556061	4.72499e+07	0.434976	Ajm1;Ajm1	AJM1;AJM1 iso2	629;596	Apical junction component 1 homolog	A2AJA9;A2AJA9-2	http://www.phosphosite.org/proteinAction.do?id=24688&showAllSites=true	107.1	AAGPGGATLLAPS*RSPPASAGSTEEPTGSGEAADASPEPSADEDDLMTCSNAR	5	1033.65	9	102	68661000	3.63594e+07	3.28408e+06	4.56056e+06	7.41767e+07	6.59562e+07		3.26093e+07		4.75517e+07	3.80262e+07	3.90926e+07		6.18599e+07	4.26433e+07	5.43259e+07	5.25102e+07	3.92232e+06	7.00664e+07	3.26093e+07	4.75517e+07	3.85594e+07	6.18599e+07	4.84846e+07	4.0801e+07	4.72499e+07	0.434976	0.230122	0.082961			0.0195566		0.170382	0.730537	0.197734	0.863515	-0.211707	-0.174279	-1.15806	-1.1284	0.556061	mouse
14900	69196	1.09104	0.970217	1.52006e+08	0.438442	Ajm1;Ajm1	AJM1;AJM1 iso2	631, §652;598, 619	Apical junction component 1 homolog	A2AJA9;A2AJA9-2	http://www.phosphosite.org/proteinAction.do?id=24688&showAllSites=true	107.1	AAGPGGATLLAPSRS*PPASAGSTEEPTGSGEAADAS*PEPSADEDDLMTCSNAR	4	1311.8	9	106.51	140739776	7.4126e+07	1.80231e+08	1.63161e+08	1.94711e+08	1.59065e+08			2.2606e+08		1.33806e+08	1.27723e+08	1.27754e+08	1.04557e+08	1.52956e+08	1.28031e+08	1.07433e+08	1.71696e+08	1.76888e+08		2.2606e+08	1.30765e+08	1.16156e+08	1.40494e+08	1.52006e+08	1.42984e+08	0.438442	0.0702981	0.142495			0.0328979	0.141213	0.125448	0.278907	0.27461	1.0631	0.0882711	0.125699	1.0631	1.09104	0.970217	mouse
14901	69200	1.03604	0.947491	2.1351e+08	0.372012	Ajm1;Ajm1	AJM1;AJM1 iso2	631;598	Apical junction component 1 homolog	A2AJA9;A2AJA9-2	http://www.phosphosite.org/proteinAction.do?id=24688&showAllSites=true	107.1	AAGPGGATLLAPSRS*PPASAGSTEEPTGSGEAADASPEPSADEDDLMTCSNAR	4	1291.81	22	102.01	203141392	1.8149e+08	2.64079e+08	2.04511e+08	2.82714e+08	2.53058e+08	1.28066e+08	1.91021e+08	3.07373e+08	1.79342e+08	1.49199e+08	1.85537e+08	2.33199e+08	1.7026e+08	2.36174e+08	2.30909e+08	1.92316e+08	2.34295e+08	2.67886e+08	1.59544e+08	2.43357e+08	1.67368e+08	2.01729e+08	2.33542e+08	2.1351e+08	2.11499e+08	0.0796083	0.179776	0.0782776	0.279019	0.372012	0.153522	0.220616	0.0159395	0.237045	0.239351	1.00951	0.0136528	0.0510809	1.00951	1.03604	0.947491	mouse
14902	69204	-1.1284	0.556061	4.72499e+07	0.434976	Ajm1;Ajm1	AJM1;AJM1 iso2	635;602	Apical junction component 1 homolog	A2AJA9;A2AJA9-2	http://www.phosphosite.org/proteinAction.do?id=24688&showAllSites=true	107.1	AAGPGGATLLAPSRSPPAS*AGSTEEPTGSGEAADASPEPSADEDDLMTCSNAR	5	1033.65	1	101.98	68661000	3.63594e+07	3.28408e+06	4.56056e+06	7.41767e+07	6.59562e+07		3.26093e+07		4.75517e+07	3.80262e+07	3.90926e+07		6.18599e+07	4.26433e+07	5.43259e+07	5.25102e+07	3.92232e+06	7.00664e+07	3.26093e+07	4.75517e+07	3.85594e+07	6.18599e+07	4.84846e+07	4.0801e+07	4.72499e+07	0.434976	0.230122	0.082961			0.0195566		0.170382	0.730537	0.197734	0.863515	-0.211707	-0.174279	-1.15806	-1.1284	0.556061	mouse
14903	69211	1.04982	0.822431	7.47812e+08	0.26143	Ajm1;Ajm1	AJM1;AJM1 iso2	856;823	Apical junction component 1 homolog	A2AJA9;A2AJA9-2	http://www.phosphosite.org/proteinAction.do?id=24688&showAllSites=true	107.1	VALAAGSPT*RPPPARGGEPDMETLILTPPPGTAGLDEEGEAGRR	4	1122.56	21	117.72	878981120	6.59274e+08	8.14017e+08	7.29009e+08	9.9277e+08	7.75194e+08	4.61879e+08	6.71371e+08	7.85503e+08	7.1188e+08	7.2984e+08	6.23282e+08	8.96711e+08	7.02326e+08	7.82107e+08	6.16731e+08	7.69128e+08	7.71513e+08	8.83982e+08	566624880	7.48691e+08	6.76561e+08	7.99519e+08	6.99419e+08	7.47812e+08	7.31048e+08	0.20199	0.0779118	0.174041	0.26143	0.0695346	0.11137	0.171917	0.167194	0.213321	0.125469	1.02293	0.0327103	0.0701384	1.02293	1.04982	0.822431	mouse
14904	69213	-1.17064	0.257458	1.25686e+08	0.34983	Ajm1;Ajm1	AJM1;AJM1 iso2	874;841	Apical junction component 1 homolog	A2AJA9;A2AJA9-2	http://www.phosphosite.org/proteinAction.do?id=24688&showAllSites=true	107.1	GGEPDMETLILT*PPPGTAGLDEEGEAGRR	3	1015.8	11	121.15		1.24648e+08	8.29975e+07	1.05538e+08	1.50649e+08	1.18519e+08	5.6431e+07	9.35253e+07	1.33037e+08		1.47742e+08	1.2482e+08	9.45348e+07	1.14783e+08	1.45193e+08	1.19689e+08	1.24648e+08	9.4268e+07	1.34584e+08	7.49782e+07	1.33037e+08	1.36281e+08	1.04659e+08	1.32441e+08	1.04616e+08	1.25686e+08		0.16908	0.168816	0.34983		0.118929	0.136802	0.136164	0.292721	0.146959	0.832359	-0.264722	-0.227293	-1.2014	-1.17064	0.257458	mouse
14905	69215	1.02204	0.975753	1.47409e+08	0.258731	Ajm1;Ajm1	AJM1;AJM1 iso2	933;900	Apical junction component 1 homolog	A2AJA9;A2AJA9-2	http://www.phosphosite.org/proteinAction.do?id=24688&showAllSites=true	107.1	RFT*PTTIYPTDRR	3	568.614	16	73.44	111385232	1.61267e+08	1.71047e+08	1.91727e+08	1.56188e+08	1.66723e+08	1.03735e+08	1.12326e+08	1.57908e+08	1.46036e+08	1.08316e+08	1.23989e+08	1.87221e+08	1.44762e+08	1.49445e+08	1.61594e+08	1.36326e+08	1.81387e+08	1.61455e+08	1.08031e+08	1.51972e+08	1.16152e+08	1.65991e+08	1.55519e+08	1.468e+08	1.47409e+08	0.258731	0.0806185	0.046137	0.0562344	0.0552354	0.0954165	0.180871	0.0552385	0.224427	0.161886	0.995869	-0.00597191	0.0314562	-1.00415	1.02204	0.975753	mouse
14906	69217	1.10378	0.596221	1.18257e+08	0.211781	Akap17b	Sfrs17b	§423	A-kinase anchor protein 17B	A2A3V1	http://www.phosphosite.org/proteinAction.do?id=24415&showAllSites=true	111	SEAHHTPGTALKS*PEEEELNTR	4	629.038	17	52.99	117645056	9.63957e+07	1.37885e+08	1.63647e+08	1.4644e+08	1.08293e+08	8.49847e+07	9.07622e+07	1.38235e+08	1.06234e+08	9.16512e+07	9.48323e+07	1.11509e+08	1.07221e+08	1.2575e+08	1.04196e+08	1.0702e+08	1.50766e+08	1.27367e+08	8.78734e+07	1.22235e+08	9.32417e+07	1.09365e+08	1.14973e+08	1.18257e+08	1.09954e+08	0.140399	0.120825	0.211781	0.0464912	0.185123	0.0241239	0.0277207	0.132558	0.240888	0.14047	1.07551	0.105026	0.142454	1.07551	1.10378	0.596221	mouse
14907	69219	1.17377	0.398328	6.33667e+07	0.263617	Akap17b	Sfrs17b	§704	A-kinase anchor protein 17B	A2A3V1	http://www.phosphosite.org/proteinAction.do?id=24415&showAllSites=true	111	DSQHIRKS*PVSSSLR	3	592.963	12	37.32	60024000	4.65894e+07	7.63091e+07	7.79017e+07	7.93964e+07	7.22222e+07	4.28841e+07	5.16064e+07	6.89789e+07	5.65595e+07	4.58619e+07	4.18745e+07	6.44737e+07	4.42138e+07	6.25449e+07	5.87266e+07	5.33067e+07	7.71054e+07	7.58093e+07	4.72453e+07	6.27692e+07	4.38682e+07	5.43438e+07	6.06358e+07	6.33667e+07	5.54042e+07	0.178209	0.0146055	0.0669178	0.130546	0.139907	0.0642731	0.263617	0.0445264	0.235938	0.184221	1.14372	0.193728	0.231156	1.14372	1.17377	0.398328	mouse
14908	69220	-1.50967	0.789268	2.2562e+07	0.270106	Amer2	FAM123A	§269, §282	APC membrane recruitment protein 2	Q8CCJ4	http://www.phosphosite.org/proteinAction.do?id=6758&showAllSites=true	69.9	HAAGEPAGGEQAPASAES*APERICLEAGSPT*GSGDQSSRGEDAEGHRR	5	992.825	2	66.07	32906118			2.43422e+07	439634	560923				1.10884e+07	2.98673e+07		3.61019e+07	2.45229e+07	1.99256e+07	1.38659e+07	32906118	2.43422e+07	500279		1.10884e+07	2.98673e+07	3.03124e+07	1.68958e+07	1.45622e+07	2.2562e+07			0.171433				0.270106	0.25361	1.14059	0.422696	0.645431	-0.631665	-0.594237	-1.54935	-1.50967	0.789268	mouse
14909	69221	1.01365	0.939002	1.33314e+08	0.473291	Amer2	FAM123A	§280	APC membrane recruitment protein 2	Q8CCJ4	http://www.phosphosite.org/proteinAction.do?id=6758&showAllSites=true	69.9	HAAGEPAGGEQAPASAESAPERICLEAGS*PTGSGDQSSR	4	968.925	18	76.06	121955248	9.76536e+07	1.77146e+08	1.6906e+08	1.64813e+08	1.28323e+08	9.28687e+07	1.01563e+08	1.96051e+08	9.77315e+07	8.25728e+07	1.20065e+08	1.72785e+08	1.26075e+08	1.017e+08	1.69531e+08	1.09804e+08	1.73103e+08	1.46568e+08	97215758	1.46891e+08	1.01319e+08	1.4943e+08	1.35615e+08	1.31673e+08	1.33314e+08	0.156495	0.0330319	0.176042	0.0632367	0.473291	0.261658	0.221033	0.353677	0.260554	0.308937	0.98769	-0.0178701	0.019558	-1.01246	1.01365	0.939002	mouse
14910	69224	-1.50967	0.789268	2.2562e+07	0.270106	Amer2	FAM123A	§280, §282	APC membrane recruitment protein 2	Q8CCJ4	http://www.phosphosite.org/proteinAction.do?id=6758&showAllSites=true	69.9	HAAGEPAGGEQAPASAESAPERICLEAGS*PT*GSGDQSSRGEDAEGHRR	5	992.825	1	66.16	32906118			2.43422e+07	439634	560923				1.10884e+07	2.98673e+07		3.61019e+07	2.45229e+07	1.99256e+07	1.38659e+07	32906118	2.43422e+07	500279		1.10884e+07	2.98673e+07	3.03124e+07	1.68958e+07	1.45622e+07	2.2562e+07			0.171433				0.270106	0.25361	1.14059	0.422696	0.645431	-0.631665	-0.594237	-1.54935	-1.50967	0.789268	mouse
14911	69225	-1.50967	0.789268	2.2562e+07	0.270106	Amer2	FAM123A	§280, §284	APC membrane recruitment protein 2	Q8CCJ4	http://www.phosphosite.org/proteinAction.do?id=6758&showAllSites=true	69.9	HAAGEPAGGEQAPASAESAPERICLEAGS*PTGS*GDQSSRGEDAEGHRR	5	992.825	1	66.2	32906118			2.43422e+07	439634	560923				1.10884e+07	2.98673e+07		3.61019e+07	2.45229e+07	1.99256e+07	1.38659e+07	32906118	2.43422e+07	500279		1.10884e+07	2.98673e+07	3.03124e+07	1.68958e+07	1.45622e+07	2.2562e+07			0.171433				0.270106	0.25361	1.14059	0.422696	0.645431	-0.631665	-0.594237	-1.54935	-1.50967	0.789268	mouse
14912	69227	1.03438	0.955653	1.76451e+08	0.658974	Amer2	FAM123A	288	APC membrane recruitment protein 2	Q8CCJ4	http://www.phosphosite.org/proteinAction.do?id=6758&showAllSites=true	69.9	ICLEAGSPTGSGDQS*SRGEDAEGHRREEKPGAALESGAGEVQAAEDASK	5	1007.65	11	76.1	170516992	1.8552e+08	2.9765e+08	1.49476e+08	2.58055e+08	9.40067e+07	1.50148e+08	1.06237e+08	2.48905e+08	1.28389e+08	1.54867e+08	1.16642e+08	2.12776e+08	1.82862e+08	1.8554e+08	1.70583e+08	1.78019e+08	2.23563e+08	1.76031e+08	1.28193e+08	1.88647e+08	1.35754e+08	1.97819e+08	1.78062e+08	1.76451e+08	1.7507e+08	0.0595951	0.46866	0.658974	0.242214	0.451731	0.199106	0.106929	0.059395	0.398513	0.24677	1.00789	0.0113339	0.048762	1.00789	1.03438	0.955653	mouse
14913	69230	1.03438	0.955653	1.76451e+08	0.658974	Amer2	FAM123A	309	APC membrane recruitment protein 2	Q8CCJ4	http://www.phosphosite.org/proteinAction.do?id=6758&showAllSites=true	69.9	ICLEAGSPTGSGDQSSRGEDAEGHRREEKPGAALES*GAGEVQAAEDASK	5	1007.65	1	76.74	170516992	1.8552e+08	2.9765e+08	1.49476e+08	2.58055e+08	9.40067e+07	1.50148e+08	1.06237e+08	2.48905e+08	1.28389e+08	1.54867e+08	1.16642e+08	2.12776e+08	1.82862e+08	1.8554e+08	1.70583e+08	1.78019e+08	2.23563e+08	1.76031e+08	1.28193e+08	1.88647e+08	1.35754e+08	1.97819e+08	1.78062e+08	1.76451e+08	1.7507e+08	0.0595951	0.46866	0.658974	0.242214	0.451731	0.199106	0.106929	0.059395	0.398513	0.24677	1.00789	0.0113339	0.048762	1.00789	1.03438	0.955653	mouse
14914	69235	-1.64735	0.295882	3.59368e+08	0.180254	Amer2;Amer2	FAM123A;FAM123A iso2	§223;§223	APC membrane recruitment protein 2	Q8CCJ4;Q8CCJ4-2	http://www.phosphosite.org/proteinAction.do?id=6758&showAllSites=true	69.9	AAGPGNLVLPGS*LTASLECVKEEPPRAAR	4	760.888	37	120.81		2.99946e+08	1.90798e+08		2.32002e+08	1.93243e+08	146823186		2.50091e+08		8.38899e+08		2.21958e+08		2.1198e+08	2.73911e+08	2.99946e+08	1.90798e+08	2.12622e+08	146823186	2.50091e+08	8.38899e+08	2.21958e+08	2.42946e+08	2.12562e+08	3.59368e+08			0.1289					0.180254	0.270073	0.748995	0.59149	-0.757574	-0.720146	-1.69065	-1.64735	0.295882	mouse
14915	69238	-1.25033	0.305716	2.31134e+09	0.158728	Amer2;Amer2	FAM123A;FAM123A iso2	§227;§227	APC membrane recruitment protein 2	Q8CCJ4;Q8CCJ4-2	http://www.phosphosite.org/proteinAction.do?id=6758&showAllSites=true	69.9	AAGPGNLVLPGSLTAS*LECVKEEPPR	3	914.789	80	123.02	2563553792	2.66061e+09	1.39378e+09	1.32356e+09	1.79507e+09	1.87847e+09	1.55426e+09	1.24058e+09	3.0791e+09	2.64395e+09	1.29567e+09	1.31093e+09	2.31479e+09	2.44973e+09	2.60165e+09	2.79486e+09	2.61208e+09	1.35867e+09	1.83677e+09	1.39742e+09	2.86152e+09	1.3033e+09	2.38226e+09	2.69825e+09	1.80123e+09	2.31134e+09	0.0262741	0.036546	0.0321072	0.158728	0.10753	0.00827526	0.0400527	0.0506316	0.303733	0.286508	0.779305	-0.35974	-0.322312	-1.28319	-1.25033	0.305716	mouse
14916	69260	-1.62183	0.326687	1.59573e+07	0.404688	Amer2;Amer2	FAM123A;FAM123A iso2	§589;463	APC membrane recruitment protein 2	Q8CCJ4;Q8CCJ4-2	http://www.phosphosite.org/proteinAction.do?id=6758&showAllSites=true	69.9	LKPVS*PGTITCPLR	3	540.284	3	97.22		1.6339e+07	1.85031e+06	3.33378e+06	1.54138e+07	1.58994e+07	6.10069e+06	8.17269e+06	9.75234e+06	1.15952e+07		1.11137e+07	2.52928e+07	2.33541e+07	1.37829e+07	1.68104e+07	1.6339e+07	2.59204e+06	1.56566e+07	7.13669e+06	1.06738e+07	1.11137e+07	2.43234e+07	1.52967e+07	9.58711e+06	1.59573e+07		0.404688	0.0219316	0.205295	0.122082		0.0563571	0.13995	0.649307	0.386568	0.600796	-0.735053	-0.697625	-1.66446	-1.62183	0.326687	mouse
14917	69264	1.05958	0.857872	2.59477e+08	0.171578	Amer2;Amer2	FAM123A;FAM123A iso2	§71;§71	APC membrane recruitment protein 2	Q8CCJ4;Q8CCJ4-2	http://www.phosphosite.org/proteinAction.do?id=6758&showAllSites=true	69.9	S*GGTMPSIFGVK	2	630.788	34	123.94	244513136	3.01594e+08	3.07943e+08	3.15009e+08	2.72252e+08	2.49805e+08	1.69014e+08	2.15688e+08	3.47758e+08	3.44424e+08	1.70601e+08	1.72816e+08	2.43522e+08	2.42039e+08	2.50529e+08	2.38896e+08	2.73053e+08	3.11476e+08	2.61029e+08	1.92351e+08	3.46091e+08	1.71708e+08	2.42781e+08	2.44713e+08	2.59477e+08	2.51323e+08	0.147818	0.0160399	0.0608077	0.171578	0.00681313	0.00912016	0.00432143	0.0336141	0.194276	0.264571	1.03245	0.046065	0.0834931	1.03245	1.05958	0.857872	mouse
14918	69266	1.60228	0.33401	6.51772e+08	0.107721	Amer2;Amer2	FAM123A;FAM123A iso2	225;225	APC membrane recruitment protein 2	Q8CCJ4;Q8CCJ4-2	http://www.phosphosite.org/proteinAction.do?id=6758&showAllSites=true	69.9	AAGPGNLVLPGSLT*ASLECVKEEPPR	3	914.789	9	131.16	472835392	4.81857e+08	1.39833e+09		4.59936e+08			445905976	4.58418e+08	3.94986e+08	2.4835e+08	2.13194e+08		5.72722e+08	5.21115e+08	5.135e+08	4.77346e+08	1.39833e+09	4.59936e+08	445905976	4.26702e+08	2.30772e+08	5.72722e+08	5.17308e+08	6.51772e+08	4.17469e+08	0.0133636				0.105114	0.107721		0.010409	0.640649	0.333896	1.56125	0.642698	0.680126	1.56125	1.60228	0.33401	mouse
14919	69269	1.46121	0.537405	3.65037e+07	0.601125	Amer2;Amer2	FAM123A;FAM123A iso2	488;362	APC membrane recruitment protein 2	Q8CCJ4;Q8CCJ4-2	http://www.phosphosite.org/proteinAction.do?id=6758&showAllSites=true	69.9	DMSS*VKR	2	451.694	4	23.49		3.77027e+07		3.34364e+07		4.76485e+07		2.72271e+07		2.88845e+07	1.31593e+07	2.01925e+07		5.61946e+07	1.01765e+07	2.52237e+07	3.77027e+07	3.34364e+07	4.76485e+07	2.72271e+07	2.88845e+07	1.66759e+07	5.61946e+07	1.77001e+07	3.65037e+07	2.56385e+07						0.298229		0.601125	0.235182	0.645358	1.42378	0.509731	0.547159	1.42378	1.46121	0.537405	mouse
14920	69270	1.43897	0.204687	1.26259e+08	0.331611	Amer2;Amer2	FAM123A;FAM123A iso2	553;427	APC membrane recruitment protein 2	Q8CCJ4;Q8CCJ4-2	http://www.phosphosite.org/proteinAction.do?id=6758&showAllSites=true	69.9	DS*DSGDALCDLYVEPEASPATLPATEDPPCLSR	3	1210.18	14	136.76	170534848		1.29096e+08		1.05752e+08	9.96524e+07			1.86328e+08	1.15544e+08	8.68433e+07		7.07786e+07		4.08952e+07	3.99015e+07	170534848	1.29096e+08	1.02702e+08		1.50936e+08	8.68433e+07	7.07786e+07	4.03983e+07	1.26259e+08	9.00483e+07			0.0419944		0.331611			0.0173942	0.254471	0.612941	1.40212	0.487612	0.52504	1.40212	1.43897	0.204687	mouse
14921	69273	1.43897	0.204687	1.26259e+08	0.331611	Amer2;Amer2	FAM123A;FAM123A iso2	563;437	APC membrane recruitment protein 2	Q8CCJ4;Q8CCJ4-2	http://www.phosphosite.org/proteinAction.do?id=6758&showAllSites=true	69.9	DSDSGDALCDLY*VEPEASPATLPATEDPPCLSR	3	1210.18	1	136.7	170534848		1.29096e+08		1.05752e+08	9.96524e+07			1.86328e+08	1.15544e+08	8.68433e+07		7.07786e+07		4.08952e+07	3.99015e+07	170534848	1.29096e+08	1.02702e+08		1.50936e+08	8.68433e+07	7.07786e+07	4.03983e+07	1.26259e+08	9.00483e+07			0.0419944		0.331611			0.0173942	0.254471	0.612941	1.40212	0.487612	0.52504	1.40212	1.43897	0.204687	mouse
14922	69275	-1.34249	0.162514	3.21682e+08	0.269722	Amot	AMOT	§1083	Angiomotin	Q8VHG2	http://www.phosphosite.org/proteinAction.do?id=16621&showAllSites=true	120.8	RLS*TPNLM#CNPDKPDAPAFHSSTLER	4	763.352	27	81.27	210082688	2.27871e+08	2.07604e+08	2.55163e+08	3.67934e+08	2.50067e+08	1.68676e+08	1.80438e+08	3.00107e+08	3.26613e+08	2.23411e+08	1.94728e+08	4.8441e+08	4.01425e+08	3.1568e+08	3.27077e+08	2.18977e+08	2.31383e+08	3.09001e+08	1.74557e+08	3.1336e+08	2.0907e+08	4.42918e+08	3.21379e+08	2.33479e+08	3.21682e+08	0.0574425	0.14534	0.269722	0.0476484	0.0598107	0.0970123	0.132483	0.0250763	0.266418	0.285806	0.725809	-0.462337	-0.424909	-1.37777	-1.34249	0.162514	mouse
14923	69282	-1.10645	0.426556	1.08264e+09	0.287404	Amot	AMOT	1084	Angiomotin	Q8VHG2	http://www.phosphosite.org/proteinAction.do?id=16621&showAllSites=true	120.8	RLST*PNLMCNPDKPDAPAFHSSTLER	4	759.353	21	90.46	1028683712	8.99202e+08	9.31045e+08	1.04604e+09	1.05912e+09	1.21554e+09	6.25899e+08	8.21864e+08	1.1213e+09	1.15449e+09	5.76093e+08	8.69971e+08	1.33765e+09	1.26637e+09	1.13369e+09	1.20157e+09	9.63943e+08	9.88545e+08	1.13733e+09	7.23882e+08	1.1379e+09	7.23032e+08	1.30201e+09	1.16763e+09	9.53425e+08	1.08264e+09	0.0949819	0.0822587	0.0972501	0.191423	0.0206218	0.287404	0.0387107	0.0411065	0.186844	0.227329	0.880648	-0.183363	-0.145935	-1.13553	-1.10645	0.426556	mouse
14924	69288	-1.30912	0.070847	5.97528e+08	0.479826	Amot;Amot	AMOT;AMOT iso2	§693;§693	Angiomotin	Q8VHG2;Q8VHG2-2	http://www.phosphosite.org/proteinAction.do?id=16621&showAllSites=true	120.8	DTTVISHS*PNTSYDTALEAR	3	753.337	15	84.11	377302016	4.69358e+08	6.09483e+08	5.90911e+08	5.79147e+08	2.85711e+08	3.14353e+08	3.31713e+08	6.10612e+08	5.98808e+08	4.85321e+08	4.66268e+08	7.04755e+08		6.79573e+08	6.37357e+08	4.2333e+08	6.00197e+08	4.32429e+08	3.23033e+08	6.0471e+08	4.75795e+08	7.04755e+08	6.58465e+08	4.44747e+08	5.97528e+08	0.153766	0.0218801	0.479826	0.0380013	0.0138036	0.0283157		0.0453348	0.302609	0.152481	0.744312	-0.42602	-0.388592	-1.34352	-1.30912	0.070847	mouse
14925	69292	-1.76084	0.208627	1.1601e+08	0.332228	Amot;Amot	AMOT;AMOT iso2	313;313	Angiomotin	Q8VHG2;Q8VHG2-2	http://www.phosphosite.org/proteinAction.do?id=16621&showAllSites=true	120.8	NSQPHSPT*SSLTAGASSLPLLQSPPSTRLPPGQHLVSNQGDHSAHLSR	6	839.084	2	101.92	55483104	8.95557e+07		5.6887e+07		6.88707e+07	50184789			4.44408e+07	6.75168e+07	7.70131e+07	1.63331e+08	2.11759e+08	1.27277e+08	1.20735e+08	7.25194e+07	5.6887e+07	6.88707e+07	50184789	4.44408e+07	7.22649e+07	1.87545e+08	1.24006e+08	6.41963e+07	1.1601e+08	0.332228					0.0929202	0.18259	0.0372991	0.245139	0.50448	0.553366	-0.853694	-0.816266	-1.80712	-1.76084	0.208627	mouse
14926	69294	-1.76084	0.208627	1.1601e+08	0.332228	Amot;Amot	AMOT;AMOT iso2	315;315	Angiomotin	Q8VHG2;Q8VHG2-2	http://www.phosphosite.org/proteinAction.do?id=16621&showAllSites=true	120.8	NSQPHSPTSS*LTAGASSLPLLQSPPSTRLPPGQHLVSNQGDHSAHLSR	6	839.084	5	102.05	55483104	8.95557e+07		5.6887e+07		6.88707e+07	50184789			4.44408e+07	6.75168e+07	7.70131e+07	1.63331e+08	2.11759e+08	1.27277e+08	1.20735e+08	7.25194e+07	5.6887e+07	6.88707e+07	50184789	4.44408e+07	7.22649e+07	1.87545e+08	1.24006e+08	6.41963e+07	1.1601e+08	0.332228					0.0929202	0.18259	0.0372991	0.245139	0.50448	0.553366	-0.853694	-0.816266	-1.80712	-1.76084	0.208627	mouse
14927	69295	1.0538	0.786147	1.13356e+08	0.258448	Ankrd13d	ANKRD13D	§552	Ankyrin repeat domain-containing protein 13D	Q6PD24	http://www.phosphosite.org/proteinAction.do?id=21792&showAllSites=true	68	GPES*PQKTPPSPAPPSFEEQLR	3	819.388	7	93.29	92896568	7.86168e+07		1.97987e+08	1.2116e+08	1.26757e+08	8.8773e+07	8.7302e+07		1.59669e+08		1.01202e+08	9.43071e+07	1.05918e+08	1.19031e+08	8.22475e+07	8.57567e+07	1.97987e+08	1.23958e+08	8.80375e+07	1.59669e+08	1.01202e+08	1.00113e+08	1.00639e+08	1.13356e+08	1.10396e+08	0.117744		0.0319274	0.0118155			0.0820123	0.258448	0.365712	0.245016	1.02681	0.0381736	0.0756017	1.02681	1.0538	0.786147	mouse
14928	69297	1.02636	0.986305	1.49937e+08	0.419393	Ankrd13d	ANKRD13D	§552, §556	Ankyrin repeat domain-containing protein 13D	Q6PD24	http://www.phosphosite.org/proteinAction.do?id=21792&showAllSites=true	68	GPES*PQKT*PPSPAPPSFEEQLR	3	846.043	7	100.76	104904208	1.62174e+08	1.29417e+08		2.13725e+08	1.15956e+08		1.73443e+08	2.35892e+08	1.55309e+08	9.46029e+07	1.17216e+08	1.45144e+08	1.44139e+08	1.60995e+08	1.46109e+08	1.33539e+08	1.29417e+08	1.64841e+08	1.73443e+08	1.956e+08	1.05909e+08	1.44642e+08	1.53552e+08	1.49937e+08	1.49926e+08	0.30325		0.419393		0.291311	0.150978	0.00491376	0.0685504	0.272959	0.27319	1.00007	0.000102714	0.0375308	1.00007	1.02636	0.986305	mouse
14929	69299	1.0538	0.786147	1.13356e+08	0.258448	Ankrd13d	ANKRD13D	§556	Ankyrin repeat domain-containing protein 13D	Q6PD24	http://www.phosphosite.org/proteinAction.do?id=21792&showAllSites=true	68	GPESPQKT*PPSPAPPSFEEQLR	3	819.388	1	93.42	92896568	7.86168e+07		1.97987e+08	1.2116e+08	1.26757e+08	8.8773e+07	8.7302e+07		1.59669e+08		1.01202e+08	9.43071e+07	1.05918e+08	1.19031e+08	8.22475e+07	8.57567e+07	1.97987e+08	1.23958e+08	8.80375e+07	1.59669e+08	1.01202e+08	1.00113e+08	1.00639e+08	1.13356e+08	1.10396e+08	0.117744		0.0319274	0.0118155			0.0820123	0.258448	0.365712	0.245016	1.02681	0.0381736	0.0756017	1.02681	1.0538	0.786147	mouse
14930	69301	1.58694	0.219611	6.20525e+07	0.368819	Ankrd34b	DP58	§225	Ankyrin repeat domain-containing protein 34B	Q3UUF8	http://www.phosphosite.org/proteinAction.do?id=16248&showAllSites=true	55.4	TASLPLSYSSETDLTLFGFKDKELCGGSDNTWDPDS*PPRKPVIATNGPK	5	1078.72	6	129.9	82399392		8.22902e+07		3.47177e+07	2.69807e+07	8.38744e+07		4.75455e+07	3.42467e+07	1.11537e+08	6.53942e+07	7.58319e+06	1.15218e+07	2.39622e+07	1.92474e+07	82399392	8.22902e+07	3.08492e+07	8.38744e+07	4.08961e+07	8.84654e+07	9.55248e+06	2.16048e+07	6.20525e+07	4.01297e+07			0.177342		0.229941	0.368819	0.291546	0.154312	0.461262	0.863329	1.5463	0.628818	0.666246	1.5463	1.58694	0.219611	mouse
14931	69304	-1.07919	0.31357	5.64539e+07	0.240893	Ankrd34b	DP58	§260	Ankyrin repeat domain-containing protein 34B	Q3UUF8	http://www.phosphosite.org/proteinAction.do?id=16248&showAllSites=true	55.4	VAS*LQEELQDITPEEEIAYK	3	795.708	10	135.9	58504656	6.8438e+07	5.63673e+07		4.62683e+07	3.82241e+07		38028508	6.91542e+07		4.33206e+07	5.90256e+07	5.46357e+07	4.92192e+07	4.97058e+07	7.01159e+07	6.34713e+07	5.63673e+07	4.22462e+07	38028508	6.91542e+07	5.11731e+07	5.19274e+07	5.99109e+07	5.09718e+07	5.64539e+07	0.110664		0.134642			0.217011	0.073757	0.240893	0.239168	0.181255	0.902893	-0.147372	-0.109944	-1.10755	-1.07919	0.31357	mouse
14932	69310	-1.27849	0.189324	1.82821e+08	0.440766	Ankrd34b	DP58	§293	Ankyrin repeat domain-containing protein 34B	Q3UUF8	http://www.phosphosite.org/proteinAction.do?id=16248&showAllSites=true	55.4	HQS*IDVKDTAHLLR	4	428.967	32	74.37	116133408	1.94964e+08	2.11423e+08	1.52002e+08	1.56641e+08	8.22013e+07	1.22487e+08	7.88295e+07	1.36818e+08	1.15819e+08	2.15943e+08	1.32829e+08	2.25422e+08	2.50635e+08	2.1317e+08	1.71929e+08	1.55549e+08	1.81712e+08	1.19421e+08	1.00658e+08	1.26319e+08	1.74386e+08	2.38029e+08	1.92549e+08	1.39335e+08	1.82821e+08	0.358355	0.231227	0.440766	0.306684	0.117546	0.337016	0.0749	0.151452	0.348428	0.274702	0.76214	-0.391871	-0.354443	-1.31209	-1.27849	0.189324	mouse
14933	69311	1.03501	0.92789	1.65838e+08	0.156977	Ankrd34b	DP58	§426	Ankyrin repeat domain-containing protein 34B	Q3UUF8	http://www.phosphosite.org/proteinAction.do?id=16248&showAllSites=true	55.4	RGS*GAFPLDHSLAQSRPGFLPPLNVNPHPPITDIGVNNK	5	842.833	11	125.81		1.8662e+08	2.43301e+08	2.24859e+08	1.24767e+08	1.07025e+08		1.08454e+08	1.9382e+08	1.76397e+08	1.64179e+08	2.05177e+08	1.18569e+08	1.21699e+08	1.71897e+08	1.63783e+08	1.8662e+08	2.3408e+08	1.15896e+08	1.08454e+08	1.85108e+08	1.84678e+08	1.20134e+08	1.6784e+08	1.65838e+08	1.6444e+08		0.0557111	0.108249		0.0665549	0.156977	0.0184227	0.0341842	0.365345	0.187474	1.0085	0.0122121	0.0496402	1.0085	1.03501	0.92789	mouse
14934	69313	-1.3124	0.0688905	2.28763e+08	0.208172	Ankrd34b	DP58	§496	Ankyrin repeat domain-containing protein 34B	Q3UUF8	http://www.phosphosite.org/proteinAction.do?id=16248&showAllSites=true	55.4	RQS*LQTEQIK	2	655.827	6	43.38	156399264	2.10391e+08		1.99366e+08	1.76506e+08	1.80234e+08	1.34132e+08	1.31883e+08	2.06169e+08	1.59594e+08	2.28204e+08	2.48111e+08	3.02961e+08	2.57184e+08	2.23695e+08	2.04186e+08	1.83395e+08	1.99366e+08	1.7837e+08	1.33007e+08	1.82881e+08	2.38158e+08	2.80072e+08	2.13941e+08	1.69844e+08	2.28763e+08	0.208172		0.0147826	0.0119544	0.180082	0.0591057	0.115574	0.0644776	0.179312	0.185551	0.742447	-0.429639	-0.392211	-1.3469	-1.3124	0.0688905	mouse
14935	69315	-1.12504	0.317004	1.55595e+08	0.366443	Ankrd55	ANKRD55	615	Ankyrin repeat domain-containing protein 55	Q8BLD6	http://www.phosphosite.org/proteinAction.do?id=20174&showAllSites=true	68.5	GHDPPRAEES*GGSSSPTHDEN	3	748.293	1	23.24	132743296	1.1027e+08	2.09831e+08	1.585e+08	1.68003e+08	1.01139e+08	9.76291e+07	9.9969e+07	1.96094e+08	1.15385e+08	2.01517e+08	1.47501e+08	1.68117e+08		1.28177e+08	1.32376e+08	1.21507e+08	1.84165e+08	1.34571e+08	9.87991e+07	1.5574e+08	1.74509e+08	1.68117e+08	1.30277e+08	1.34761e+08	1.55595e+08	0.13078	0.197089	0.351339	0.0167467	0.366443	0.218875		0.0227883	0.302436	0.217616	0.866097	-0.2074	-0.169972	-1.15461	-1.12504	0.317004	mouse
14936	69316	-1.12504	0.317004	1.55595e+08	0.366443	Ankrd55	ANKRD55	618	Ankyrin repeat domain-containing protein 55	Q8BLD6	http://www.phosphosite.org/proteinAction.do?id=20174&showAllSites=true	68.5	GHDPPRAEESGGS*SSPTHDEN	3	748.293	1	23.24	132743296	1.1027e+08	2.09831e+08	1.585e+08	1.68003e+08	1.01139e+08	9.76291e+07	9.9969e+07	1.96094e+08	1.15385e+08	2.01517e+08	1.47501e+08	1.68117e+08		1.28177e+08	1.32376e+08	1.21507e+08	1.84165e+08	1.34571e+08	9.87991e+07	1.5574e+08	1.74509e+08	1.68117e+08	1.30277e+08	1.34761e+08	1.55595e+08	0.13078	0.197089	0.351339	0.0167467	0.366443	0.218875		0.0227883	0.302436	0.217616	0.866097	-0.2074	-0.169972	-1.15461	-1.12504	0.317004	mouse
14937	69317	-1.12504	0.317004	1.55595e+08	0.366443	Ankrd55	ANKRD55	620	Ankyrin repeat domain-containing protein 55	Q8BLD6	http://www.phosphosite.org/proteinAction.do?id=20174&showAllSites=true	68.5	GHDPPRAEESGGSSS*PTHDEN	3	748.293	14	23.26	132743296	1.1027e+08	2.09831e+08	1.585e+08	1.68003e+08	1.01139e+08	9.76291e+07	9.9969e+07	1.96094e+08	1.15385e+08	2.01517e+08	1.47501e+08	1.68117e+08		1.28177e+08	1.32376e+08	1.21507e+08	1.84165e+08	1.34571e+08	9.87991e+07	1.5574e+08	1.74509e+08	1.68117e+08	1.30277e+08	1.34761e+08	1.55595e+08	0.13078	0.197089	0.351339	0.0167467	0.366443	0.218875		0.0227883	0.302436	0.217616	0.866097	-0.2074	-0.169972	-1.15461	-1.12504	0.317004	mouse
14938	69318	1.23572	0.218493	3.26836e+08	0.367908	Anks1a;Anks1a	ANKS1A;ANKS1A iso2	§642;621	Ankyrin repeat and SAM domain-containing protein 1A	P59672;P59672-2	http://www.phosphosite.org/proteinAction.do?id=2797&showAllSites=true	125.2	SLSKS*DSDLLTCSPTEDATMGSR	3	846.696	13	91.73		4.0326e+08	3.40926e+08	4.50892e+08	2.62075e+08	3.67096e+08	1.7839e+08	2.85214e+08	3.31837e+08	2.18608e+08	2.36033e+08	1.73376e+08	2.40027e+08	4.08826e+08	2.84162e+08	2.78664e+08	4.0326e+08	3.95909e+08	3.14585e+08	2.31802e+08	2.75223e+08	2.04705e+08	3.24426e+08	2.81413e+08	3.26836e+08	2.71442e+08		0.196404	0.236062	0.325866	0.29091	0.216436	0.367908	0.0138154	0.28212	0.269229	1.20408	0.267925	0.305353	1.20408	1.23572	0.218493	mouse
14939	69319	1.07728	0.604417	8.0657e+07	0.189085	Anks1a;Anks1a	ANKS1A;ANKS1A iso2	§644;623	Ankyrin repeat and SAM domain-containing protein 1A	P59672;P59672-2	http://www.phosphosite.org/proteinAction.do?id=2797&showAllSites=true	125.2	SLSKSDS*DLLTCSPTEDATM#GSR	3	852.028	5	83.53	64135036	7.56119e+07		1.05593e+08	1.00671e+08	9.30826e+07	6.31481e+07	6.23566e+07	9.21437e+07	7.04098e+07	6.35812e+07	5.03734e+07	7.64234e+07	7.74101e+07	8.31484e+07	1.01217e+08	6.98735e+07	1.05593e+08	9.68769e+07	6.27523e+07	8.12767e+07	5.69773e+07	7.69167e+07	9.21829e+07	8.0657e+07	7.68384e+07	0.116144		0.0553893	0.0089185	0.189085	0.163913	0.00907111	0.138601	0.232868	0.207902	1.0497	0.0699713	0.107399	1.0497	1.07728	0.604417	mouse
14940	69320	1.19805	0.359913	1.35983e+08	0.170083	Anks1a;Anks1a	ANKS1A;ANKS1A iso2	§663;642	Ankyrin repeat and SAM domain-containing protein 1A	P59672;P59672-2	http://www.phosphosite.org/proteinAction.do?id=2797&showAllSites=true	125.2	SES*LSNCSIGKK	2	695.308	14	42.75	120082216	1.40046e+08	1.55864e+08	1.9848e+08	1.30692e+08	1.41501e+08	9.94073e+07	1.01792e+08	1.24519e+08	1.1635e+08	8.36111e+07	9.02973e+07	1.49199e+08	1.39195e+08	1.13397e+08	1.15325e+08	1.30064e+08	1.77172e+08	1.36096e+08	1.006e+08	1.20434e+08	8.69542e+07	1.44197e+08	1.14361e+08	1.35983e+08	1.16487e+08	0.108533	0.170083	0.0561575	0.0167609	0.0479602	0.0543715	0.0490601	0.0119215	0.234793	0.189971	1.16737	0.223261	0.260689	1.16737	1.19805	0.359913	mouse
14941	69322	-2.00377	0.0260321	1.41519e+08	0.197608	Arglu1	ARGLU1	§264	Arginine and glutamate-rich protein 1	Q3UL36	http://www.phosphosite.org/proteinAction.do?id=23654&showAllSites=true	32.9	SRPKLS*FSLK	3	414.892	10	80.97	95609856	1.0853e+08	4.11562e+07	5.45258e+07	7.54557e+07	6.8482e+07	4.74497e+07	5.93306e+07	1.4301e+08	1.87642e+08	6.93827e+07	8.75316e+07	1.62339e+08	1.81984e+08	1.39824e+08	1.60435e+08	1.0207e+08	4.7841e+07	7.19688e+07	53390134	1.65326e+08	7.84572e+07	1.72162e+08	1.50129e+08	6.88174e+07	1.41519e+08	0.0895048	0.197608	0.0685177	0.157352	0.190896	0.16357	0.0806877	0.0970734	0.34101	0.300738	0.486279	-1.04014	-1.00272	-2.05643	-2.00377	0.0260321	mouse
14942	69323	-2.00377	0.0260321	1.41519e+08	0.197608	Arglu1	ARGLU1	266	Arginine and glutamate-rich protein 1	Q3UL36	http://www.phosphosite.org/proteinAction.do?id=23654&showAllSites=true	32.9	SRPKLSFS*LK	3	414.892	2	80.98	95609856	1.0853e+08	4.11562e+07	5.45258e+07	7.54557e+07	6.8482e+07	4.74497e+07	5.93306e+07	1.4301e+08	1.87642e+08	6.93827e+07	8.75316e+07	1.62339e+08	1.81984e+08	1.39824e+08	1.60435e+08	1.0207e+08	4.7841e+07	7.19688e+07	53390134	1.65326e+08	7.84572e+07	1.72162e+08	1.50129e+08	6.88174e+07	1.41519e+08	0.0895048	0.197608	0.0685177	0.157352	0.190896	0.16357	0.0806877	0.0970734	0.34101	0.300738	0.486279	-1.04014	-1.00272	-2.05643	-2.00377	0.0260321	mouse
14943	69324	1.15877	0.587274	5.48743e+09	0.204411	Arglu1;Arglu1	ARGLU1;ARGLU1 iso2	§74;§56	Arginine and glutamate-rich protein 1	Q3UL36;Q3UL36-2	http://www.phosphosite.org/proteinAction.do?id=23654&showAllSites=true	32.9	AS*SPPDRIDIFGR	2	755.856	16	103.65	4307003904	5.76244e+09	6.58745e+09	6.95573e+09	5.51994e+09	5.39456e+09		3.8849e+09	4.80735e+09	5.21989e+09	3.06472e+09	4.04182e+09	5.74906e+09	5.07741e+09	5.51194e+09	5.40805e+09	5.03472e+09	6.77159e+09	5.45725e+09	3.8849e+09	5.01362e+09	3.55327e+09	5.41324e+09	5.46e+09	5.48743e+09	4.86003e+09	0.204411	0.0384565	0.0162453		0.0581834	0.194444	0.0877337	0.0134544	0.202556	0.183837	1.12909	0.175166	0.212594	1.12909	1.15877	0.587274	mouse
14944	69330	1.04292	0.921701	7.78454e+09	0.40267	Arglu1;Arglu1	ARGLU1;ARGLU1 iso2	§75;57	Arginine and glutamate-rich protein 1	Q3UL36;Q3UL36-2	http://www.phosphosite.org/proteinAction.do?id=23654&showAllSites=true	32.9	ASS*PPDRIDIFGR	3	504.24	79	103.65	5026307072	9.02801e+09	9.48953e+09	1.08137e+10	8.47339e+09	8.1275e+09	5.07705e+09	6.24081e+09	7.43451e+09	8.38101e+09	4.64708e+09	6.32685e+09	8.77173e+09	8.26428e+09	8.73803e+09	8.71913e+09	7.02716e+09	1.01516e+10	8.30045e+09	5658931968	7.90776e+09	5.48696e+09	8.51801e+09	8.72858e+09	7.78454e+09	7.66033e+09	0.40267	0.0922347	0.0294664	0.145416	0.0846354	0.216473	0.0421252	0.00153129	0.272689	0.193064	1.01621	0.0232055	0.0606336	1.01621	1.04292	0.921701	mouse
14945	69339	1.01856	0.76286	3.66613e+08	0.244723	Arhgap39;Arhgap39	ARHGAP39;ARHGAP39 iso2	§169;§169	Rho GTPase-activating protein 39	P59281;P59281-2	http://www.phosphosite.org/proteinAction.do?id=6562&showAllSites=true	125.1	ATTLVTSKEDTSSCS*PPGVLLEKDYEVYRDYSADGQLLHYR	5	949.648	12	125.03	311476192	3.68764e+08	5.12419e+08	4.14225e+08	4.0119e+08	2.82824e+08	2.56072e+08		3.4768e+08	4.02384e+08	3.17514e+08	3.73655e+08		3.47736e+08	3.98734e+08	3.78585e+08	3.4012e+08	4.63322e+08	3.42007e+08	2.56072e+08	3.75032e+08	3.45584e+08	3.47736e+08	3.8866e+08	3.63853e+08	3.66613e+08	0.119101	0.14986	0.244723		0.103142	0.114872		0.0366581	0.243126	0.0835532	0.992473	-0.0109007	0.0265274	-1.00758	1.01856	0.76286	mouse
14946	69342	1.00025	0.964615	1.198e+07	0.352084	Arhgap39;Arhgap39	ARHGAP39;ARHGAP39 iso2	§403;§403	Rho GTPase-activating protein 39	P59281;P59281-2	http://www.phosphosite.org/proteinAction.do?id=6562&showAllSites=true	125.1	QLVYVEQAGSS*PKLR	3	585.633	2	82.21	10395708	1.72878e+07	7.0907e+06			1.45145e+07		9.09216e+06		6.37793e+06	6.28247e+06	9.81252e+06	1.44959e+07	2.09193e+07	1.06473e+07	1.5325e+07	1.38418e+07	7.0907e+06	1.45145e+07	9.09216e+06	6.37793e+06	8.0475e+06	1.77076e+07	1.29861e+07	1.16762e+07	1.198e+07	0.352084					0.310174	0.256503	0.254701	0.355424	0.441361	0.974635	-0.0370655	0.000362593	-1.02602	1.00025	0.964615	mouse
14947	69343	-1.03878	0.686346	2.5186e+08	0.225607	Arhgap39;Arhgap39	ARHGAP39;ARHGAP39 iso2	§597;§597	Rho GTPase-activating protein 39	P59281;P59281-2	http://www.phosphosite.org/proteinAction.do?id=6562&showAllSites=true	125.1	AFS*EDEALAQQDSK	2	809.835	18	80.05	213483504	2.08321e+08	2.71585e+08	2.56153e+08	3.15547e+08	2.72818e+08	1.47956e+08	2.04123e+08	2.64132e+08	2.58683e+08	1.71705e+08	1.82817e+08	3.03121e+08	2.80494e+08	3.04475e+08	2.49456e+08	2.10902e+08	2.63869e+08	2.94182e+08	1.7604e+08	2.61407e+08	1.77261e+08	2.91808e+08	2.76965e+08	2.36248e+08	2.5186e+08	0.0173094	0.0413548	0.102706	0.225607	0.0147403	0.0443266	0.0548293	0.140466	0.222813	0.19915	0.938013	-0.0923195	-0.0548914	-1.06608	-1.03878	0.686346	mouse
14948	69346	-1.16597	0.278663	3.39756e+07	0.282609	Arhgap39;Arhgap39	ARHGAP39;ARHGAP39 iso2	§683;§683	Rho GTPase-activating protein 39	P59281;P59281-2	http://www.phosphosite.org/proteinAction.do?id=6562&showAllSites=true	125.1	KPSS*ETDIENWASK	3	557.914	7	79.26	19006712	2.67807e+07	3.95633e+07	4.21111e+07	2.78207e+07	3.06524e+07	1.86964e+07	2.25124e+07	3.23947e+07	3.46072e+07	3.52148e+07	3.19564e+07	4.47269e+07	2.98282e+07	2.85264e+07	3.455e+07	2.28937e+07	4.08372e+07	2.92366e+07	2.06044e+07	3.35009e+07	3.35856e+07	3.72776e+07	3.15382e+07	2.8393e+07	3.39756e+07	0.240112	0.0441163	0.0684879	0.130959	0.0466998	0.0686009	0.282609	0.135053	0.308681	0.145612	0.835688	-0.258964	-0.221536	-1.19662	-1.16597	0.278663	mouse
14949	69350	1.00025	0.964615	1.198e+07	0.352084	Arhgap39;Arhgap39	ARHGAP39;ARHGAP39 iso2	402;402	Rho GTPase-activating protein 39	P59281;P59281-2	http://www.phosphosite.org/proteinAction.do?id=6562&showAllSites=true	125.1	QLVYVEQAGS*SPKLR	3	585.633	1	82.32	10395708	1.72878e+07	7.0907e+06			1.45145e+07		9.09216e+06		6.37793e+06	6.28247e+06	9.81252e+06	1.44959e+07	2.09193e+07	1.06473e+07	1.5325e+07	1.38418e+07	7.0907e+06	1.45145e+07	9.09216e+06	6.37793e+06	8.0475e+06	1.77076e+07	1.29861e+07	1.16762e+07	1.198e+07	0.352084					0.310174	0.256503	0.254701	0.355424	0.441361	0.974635	-0.0370655	0.000362593	-1.02602	1.00025	0.964615	mouse
14950	69351	-1.16597	0.278663	3.39756e+07	0.282609	Arhgap39;Arhgap39	ARHGAP39;ARHGAP39 iso2	682;682	Rho GTPase-activating protein 39	P59281;P59281-2	http://www.phosphosite.org/proteinAction.do?id=6562&showAllSites=true	125.1	KPS*SETDIENWASK	3	557.914	3	79.15	19006712	2.67807e+07	3.95633e+07	4.21111e+07	2.78207e+07	3.06524e+07	1.86964e+07	2.25124e+07	3.23947e+07	3.46072e+07	3.52148e+07	3.19564e+07	4.47269e+07	2.98282e+07	2.85264e+07	3.455e+07	2.28937e+07	4.08372e+07	2.92366e+07	2.06044e+07	3.35009e+07	3.35856e+07	3.72776e+07	3.15382e+07	2.8393e+07	3.39756e+07	0.240112	0.0441163	0.0684879	0.130959	0.0466998	0.0686009	0.282609	0.135053	0.308681	0.145612	0.835688	-0.258964	-0.221536	-1.19662	-1.16597	0.278663	mouse
14951	69353	1.05188	0.870845	1.84421e+08	0.206617	Arid5b;Arid5b	Mrf-2;Mrf-2 iso2	§1032;789	AT-rich interactive domain-containing protein 5B	Q8BM75;Q8BM75-2	http://www.phosphosite.org/proteinAction.do?id=11168&showAllSites=true	131.8	AVS*PLDPAKEASGKEK	3	569.617	18	56.57	149465584	2.00612e+08	2.31882e+08	2.52681e+08	2.00926e+08	1.69792e+08	1.37246e+08	1.32761e+08	2.11583e+08	1.97646e+08	1.48773e+08	1.2741e+08	2.18146e+08	1.63683e+08	1.97077e+08	1.7514e+08	1.75039e+08	2.42281e+08	1.85359e+08	1.35003e+08	2.04615e+08	1.38091e+08	1.90914e+08	1.86108e+08	1.84421e+08	1.79932e+08	0.206617	0.0607004	0.118771	0.0234925	0.0481636	0.109395	0.201716	0.0833476	0.240554	0.176828	1.02494	0.0355464	0.0729745	1.02494	1.05188	0.870845	mouse
14952	69355	-1.19829	0.556591	7.73143e+07	0.362816	Arid5b;Arid5b	Mrf-2;Mrf-2 iso2	§264;21	AT-rich interactive domain-containing protein 5B	Q8BM75;Q8BM75-2	http://www.phosphosite.org/proteinAction.do?id=11168&showAllSites=true	131.8	RDS*FSGSKDPNNNCDGK	3	659.93	9	24.53		6.54128e+07	9.8544e+07			5.85427e+07	4.40762e+07	4.77656e+07	1.31586e+08	7.7854e+07	5.62714e+07	3.83944e+07	1.04558e+08	6.38055e+07	8.20282e+07	6.40171e+07	6.54128e+07	9.8544e+07	5.85427e+07	45920932	1.0472e+08	4.73329e+07	8.41816e+07	7.30227e+07	6.28683e+07	7.73143e+07				0.0568105	0.362816	0.267066	0.34231	0.174409	0.344764	0.379526	0.813152	-0.298402	-0.260974	-1.22978	-1.19829	0.556591	mouse
14953	69356	-1.19829	0.556591	7.73143e+07	0.362816	Arid5b;Arid5b	Mrf-2;Mrf-2 iso2	266;23	AT-rich interactive domain-containing protein 5B	Q8BM75;Q8BM75-2	http://www.phosphosite.org/proteinAction.do?id=11168&showAllSites=true	131.8	RDSFS*GSKDPNNNCDGK	3	659.93	1	24.48		6.54128e+07	9.8544e+07			5.85427e+07	4.40762e+07	4.77656e+07	1.31586e+08	7.7854e+07	5.62714e+07	3.83944e+07	1.04558e+08	6.38055e+07	8.20282e+07	6.40171e+07	6.54128e+07	9.8544e+07	5.85427e+07	45920932	1.0472e+08	4.73329e+07	8.41816e+07	7.30227e+07	6.28683e+07	7.73143e+07				0.0568105	0.362816	0.267066	0.34231	0.174409	0.344764	0.379526	0.813152	-0.298402	-0.260974	-1.22978	-1.19829	0.556591	mouse
14954	69357	-1.19829	0.556591	7.73143e+07	0.362816	Arid5b;Arid5b	Mrf-2;Mrf-2 iso2	268;25	AT-rich interactive domain-containing protein 5B	Q8BM75;Q8BM75-2	http://www.phosphosite.org/proteinAction.do?id=11168&showAllSites=true	131.8	RDSFSGS*KDPNNNCDGK	3	659.93	1	24.42		6.54128e+07	9.8544e+07			5.85427e+07	4.40762e+07	4.77656e+07	1.31586e+08	7.7854e+07	5.62714e+07	3.83944e+07	1.04558e+08	6.38055e+07	8.20282e+07	6.40171e+07	6.54128e+07	9.8544e+07	5.85427e+07	45920932	1.0472e+08	4.73329e+07	8.41816e+07	7.30227e+07	6.28683e+07	7.73143e+07				0.0568105	0.362816	0.267066	0.34231	0.174409	0.344764	0.379526	0.813152	-0.298402	-0.260974	-1.22978	-1.19829	0.556591	mouse
14955	69358	1.23282	0.290875	9.92815e+07	0.492875	Armc1	ARMC1	§189	Armadillo repeat-containing protein 1	Q9D7A8	http://www.phosphosite.org/proteinAction.do?id=21806&showAllSites=true	31.2	IRS*DLKAEALASAIASTK	3	642.342	14	102.2	71547560	1.11006e+08	1.22307e+08	1.4668e+08		9.59854e+07	8.00248e+07	6.74194e+07	4.41552e+07	9.13974e+07	8.69675e+07	1.00055e+08	9.04929e+07	8.7745e+07	7.41904e+07	8.61871e+07	9.12768e+07	1.34494e+08	9.59854e+07	7.37221e+07	6.77763e+07	9.35114e+07	8.91189e+07	8.01887e+07	9.92815e+07	8.26488e+07	0.305678	0.128141		0.120905	0.492875	0.0989659	0.021803	0.105787	0.293091	0.207133	1.20124	0.26453	0.301958	1.20124	1.23282	0.290875	mouse
14956	69362	1.18342	0.364579	1.11762e+09	0.182234	Armc1	ARMC1	§246	Armadillo repeat-containing protein 1	Q9D7A8	http://www.phosphosite.org/proteinAction.do?id=21806&showAllSites=true	31.2	SESGEEM#LVPFQDAPVEVEENTELPDYLPEDES*PTKEQDKAVSR	4	1265.57	115	132.03	1252838016	9.66816e+08	1.26239e+09	1.1345e+09	1.26555e+09	1.12563e+09	8.15588e+08		1.20168e+09	9.63814e+08	8.84626e+08	7.80603e+08	7.70226e+08	9.78148e+08	1.1216e+09	1.05305e+09	1.10983e+09	1.19844e+09	1.19559e+09	8.15588e+08	1.08275e+09	8.32615e+08	8.74187e+08	1.08732e+09	1.11762e+09	9.69217e+08	0.182234	0.0754561	0.0827519		0.155342	0.0883429	0.168183	0.0445813	0.153001	0.159231	1.15311	0.205531	0.242959	1.15311	1.18342	0.364579	mouse
14957	69377	1.72445	0.428079	2.62229e+07	0.45245	Armc1	ARMC1	214, 248	Armadillo repeat-containing protein 1	Q9D7A8	http://www.phosphosite.org/proteinAction.do?id=21806&showAllSites=true	31.2	AQQVVKS*ESGEEMLVPFQDAPVEVEENTELPDYLPEDESPT*KEQDK	4	1341.6	1	142.74	35814176		2.92882e+07		1.35664e+07				3.57206e+07		2.03621e+07			9.34193e+06	4.28667e+06	8.31989e+06	35814176	2.92882e+07	1.35664e+07		3.57206e+07	2.03621e+07	9.34193e+06	6.30328e+06	2.62229e+07	1.56062e+07								0.45245	0.436117	0.81536	1.68028	0.748706	0.786134	1.68028	1.72445	0.428079	mouse
14958	69379	1.72445	0.428079	2.62229e+07	0.45245	Armc1	ARMC1	216, §246	Armadillo repeat-containing protein 1	Q9D7A8	http://www.phosphosite.org/proteinAction.do?id=21806&showAllSites=true	31.2	AQQVVKSES*GEEMLVPFQDAPVEVEENTELPDYLPEDES*PTKEQDK	4	1341.6	2	142.95	35814176		2.92882e+07		1.35664e+07				3.57206e+07		2.03621e+07			9.34193e+06	4.28667e+06	8.31989e+06	35814176	2.92882e+07	1.35664e+07		3.57206e+07	2.03621e+07	9.34193e+06	6.30328e+06	2.62229e+07	1.56062e+07								0.45245	0.436117	0.81536	1.68028	0.748706	0.786134	1.68028	1.72445	0.428079	mouse
14959	69385	1.2492	0.19402	3.05009e+08	0.23269	Armc1	ARMC1	248	Armadillo repeat-containing protein 1	Q9D7A8	http://www.phosphosite.org/proteinAction.do?id=21806&showAllSites=true	31.2	SESGEEMLVPFQDAPVEVEENTELPDYLPEDESPT*KEQDKAVSR	5	1009.46	19	139.22	389146880	2.79182e+08	3.57903e+08	3.28517e+08	3.02915e+08	2.53862e+08	2.23534e+08		3.26941e+08	2.62145e+08	2.62612e+08	2.30756e+08	2.26816e+08		2.35298e+08	2.09488e+08	3.34165e+08	3.4321e+08	2.78389e+08	2.23534e+08	2.94543e+08	2.46684e+08	2.26816e+08	2.22393e+08	3.05009e+08	2.50579e+08	0.23269	0.060544	0.124593		0.155555	0.091312		0.0820632	0.190963	0.154469	1.21721	0.283581	0.32101	1.21721	1.2492	0.19402	mouse
14960	69388	1.17447	0.348082	9.05378e+07	0.302478	Armc1	ARMC1	256	Armadillo repeat-containing protein 1	Q9D7A8	http://www.phosphosite.org/proteinAction.do?id=21806&showAllSites=true	31.2	SESGEEM#LVPFQDAPVEVEENTELPDYLPEDESPTKEQDKAVS*R	5	1012.65	9	131.88	117465920	7.60714e+07		9.5221e+07	9.1951e+07	9.16429e+07	7.08749e+07		8.20197e+07	7.60731e+07	6.50989e+07	5.36394e+07	9.09987e+07	7.85723e+07	9.89457e+07	8.75648e+07	9.67686e+07	9.5221e+07	9.17969e+07	7.08749e+07	7.90464e+07	5.93692e+07	8.47855e+07	9.32552e+07	9.05378e+07	7.91141e+07	0.302478		0.00237279		0.0531949	0.136486	0.103636	0.0862952	0.181233	0.183128	1.1444	0.194587	0.232015	1.1444	1.17447	0.348082	mouse
14961	69391	-1.00593	0.786171	8.45226e+09	0.141945	Arpc5l	ARPC5L	§64	Actin-related protein 2/3 complex subunit 5-like protein	Q9D898	http://www.phosphosite.org/proteinAction.do?id=2317088&showAllSites=true	17	AFHAALRNS*PINTK	3	540.607	40	56.27	7210082304	8.81892e+09	9.63455e+09	9.83068e+09	9.71174e+09	8.18461e+09	5.99816e+09	6.10926e+09	9.35879e+09	8.58388e+09	6.58027e+09	7.40184e+09	9.40582e+09	8.05869e+09	9.61592e+09	8.61284e+09	8.0145e+09	9.73261e+09	8.94817e+09	6.05371e+09	8.97133e+09	6.99106e+09	8.73226e+09	9.11438e+09	8.18725e+09	8.45226e+09	0.141945	0.0142495	0.120678	0.0129765	0.0610778	0.0830974	0.109086	0.0778205	0.193583	0.125615	0.968647	-0.0459577	-0.00852963	-1.03237	-1.00593	0.786171	mouse
14962	69397	-1.01031	0.705833	8.03704e+07	0.390114	Asb3	ASB3	§35	Ankyrin repeat and SOCS box protein 3	Q9WV72	http://www.phosphosite.org/proteinAction.do?id=3574812&showAllSites=true	58.2	S*VDVADNR	2	478.198	17	37.33		9.68829e+07	6.5477e+07	6.88128e+07	8.23697e+07	9.82366e+07	5.32991e+07			1.01004e+08	4.06136e+07	7.15557e+07	1.00758e+08	1.04826e+08	7.3558e+07	7.02765e+07	9.68829e+07	6.71449e+07	9.03031e+07	5.32991e+07	1.01004e+08	5.60846e+07	1.02792e+08	7.19173e+07	7.7513e+07	8.03704e+07		0.0351287	0.124244			0.390114	0.0279823	0.0322645	0.2333	0.289408	0.964447	-0.0522256	-0.0147975	-1.03686	-1.01031	0.705833	mouse
14963	69398	-1.22123	0.369239	9.00781e+07	0.321372	Atcay	ATCAY	§370	Caytaxin	Q8BHE3	http://www.phosphosite.org/proteinAction.do?id=4855205&showAllSites=true	42.2	SEEKPETVEEEDRAAEATEDQETS*M#S	3	1008.4	33	56.33	82175824	7.07537e+07	6.51628e+07	5.36409e+07	1.19005e+08	7.49334e+07	6.32625e+07	4.60364e+07	3.38654e+07	5.02512e+07	8.32526e+07	7.77899e+07	1.58825e+08	1.06205e+08	1.20358e+08		7.64648e+07	5.94018e+07	9.69691e+07	5.46494e+07	4.20583e+07	8.05212e+07	1.32515e+08	1.20358e+08	7.18713e+07	9.00781e+07	0.105626	0.137155	0.321372	0.222887	0.275487	0.0479713	0.280779		0.309217	0.472012	0.797878	-0.325761	-0.288333	-1.25333	-1.22123	0.369239	mouse
14964	69406	-1.03864	0.633967	3.06258e+08	0.40363	Atcay	ATCAY	§45	Caytaxin	Q8BHE3	http://www.phosphosite.org/proteinAction.do?id=4855205&showAllSites=true	42.2	LGGAVEDSS*SPPSTLNLSGAHRK	4	590.787	4	73.51	179490688	3.22869e+08	4.00852e+08	3.42339e+08	3.32953e+08	3.03933e+08	2.13644e+08	2.02412e+08	3.1215e+08	3.02612e+08	2.87466e+08	3.10014e+08	3.43278e+08	3.28417e+08	2.6253e+08	3.03594e+08	2.5118e+08	3.71595e+08	3.18443e+08	2.08028e+08	3.07381e+08	2.9874e+08	3.35848e+08	2.83062e+08	2.87311e+08	3.06258e+08	0.40363	0.111344	0.0644398	0.0381782	0.0219405	0.0533702	0.0312878	0.102582	0.275328	0.0799433	0.938136	-0.0921307	-0.0547026	-1.06594	-1.03864	0.633967	mouse
14965	69409	-1.02522	0.719589	7.50689e+09	0.0940752	Atcay	ATCAY	§46	Caytaxin	Q8BHE3	http://www.phosphosite.org/proteinAction.do?id=4855205&showAllSites=true	42.2	LGGAVEDSSS*PPSTLNLSGAHR	3	744.681	113	84.6	6448923136	5.96748e+09	9.68378e+09	9.69072e+09	7.40896e+09	7.35187e+09	4.9129e+09	5.6131e+09	6.90862e+09	7.12643e+09	8.00429e+09	8.39229e+09	7.35918e+09	7.11094e+09	7.40152e+09	7.75186e+09	6.2082e+09	9.68725e+09	7.38041e+09	5262996608	7.01753e+09	8.19829e+09	7.23506e+09	7.57669e+09	7.13472e+09	7.50689e+09	0.0548357	0.000506194	0.00546971	0.0940752	0.0219463	0.0334655	0.0242615	0.0326959	0.249816	0.0672444	0.950422	-0.0733598	-0.0359317	-1.05216	-1.02522	0.719589	mouse
14966	69420	1.61057	0.368648	1.44996e+07	0.127046	Atp6v1g2	ATP6V1G2	114	V-type proton ATPase subunit G 2	Q9WTT4	http://www.phosphosite.org/proteinAction.do?id=14697310&showAllSites=true	13.6	VLAQLLGMVCEVRPQVHPNY*RVTV	4	715.37	2	141.49	20094702	1.67819e+07		5.40534e+06		1.07361e+07	1.94799e+07		8.42807e+06	7.17031e+06		1.63527e+07		6.70322e+06		7.54273e+06	1.84383e+07	5.40534e+06	1.07361e+07	1.94799e+07	7.79919e+06	1.63527e+07	6.70322e+06	7.54273e+06	1.44996e+07	9.2394e+06	0.127046				0.114033				0.43371	0.435791	1.56932	0.650141	0.687569	1.56932	1.61057	0.368648	mouse
14967	69421	1.61057	0.368648	1.44996e+07	0.127046	Atp6v1g2	ATP6V1G2	117	V-type proton ATPase subunit G 2	Q9WTT4	http://www.phosphosite.org/proteinAction.do?id=14697310&showAllSites=true	13.6	VLAQLLGMVCEVRPQVHPNYRVT*V	4	715.37	1	141.5	20094702	1.67819e+07		5.40534e+06		1.07361e+07	1.94799e+07		8.42807e+06	7.17031e+06		1.63527e+07		6.70322e+06		7.54273e+06	1.84383e+07	5.40534e+06	1.07361e+07	1.94799e+07	7.79919e+06	1.63527e+07	6.70322e+06	7.54273e+06	1.44996e+07	9.2394e+06	0.127046				0.114033				0.43371	0.435791	1.56932	0.650141	0.687569	1.56932	1.61057	0.368648	mouse
14968	69422	-1.20745	0.271964	2.39562e+08	0.189233	Atxn1l	ataxin-1L	§328	Ataxin-1-like	P0C7T6	http://www.phosphosite.org/proteinAction.do?id=2586800&showAllSites=true	73.3	VEVAAPAHRGT*PDTDLEVQR	3	747.693	3	64.7	170423520		2.19358e+08	2.57677e+08	2.22119e+08		1.53655e+08	1.367e+08	2.73297e+08	2.0879e+08	1.71917e+08		2.894e+08	2.60316e+08	2.49788e+08	2.23427e+08	170423520	2.38517e+08	2.22119e+08	145177608	2.41043e+08	1.71917e+08	2.74858e+08	2.36608e+08	1.93322e+08	2.39562e+08		0.113601		0.0825782	0.189233		0.0748232	0.0787797	0.242098	0.169905	0.806981	-0.309393	-0.271965	-1.23919	-1.20745	0.271964	mouse
14969	69424	-1.37043	0.0348768	8.34011e+07	0.275069	Atxn1l	ataxin-1L	§359	Ataxin-1-like	P0C7T6	http://www.phosphosite.org/proteinAction.do?id=2586800&showAllSites=true	73.3	DEPS*PLNLSHHNLDHQGEGR	4	583.758	27	67.42	61866960	7.85392e+07		6.48445e+07		5.39432e+07	5.7695e+07	3.89058e+07	7.70814e+07	7.24692e+07	7.10452e+07	6.91646e+07		1.07598e+08	1.01668e+08	8.47804e+07	7.02031e+07	6.48445e+07	5.39432e+07	48300407	7.47753e+07	7.01049e+07	1.07598e+08	9.32244e+07	5.92991e+07	8.34011e+07	0.167928			0.275069	0.0436145	0.0189688		0.128095	0.220479	0.185487	0.711011	-0.492055	-0.454627	-1.40645	-1.37043	0.0348768	mouse
14970	69428	-1.5379	0.164974	3.27587e+08	0.347926	Atxn1l	ataxin-1L	§454	Ataxin-1-like	P0C7T6	http://www.phosphosite.org/proteinAction.do?id=2586800&showAllSites=true	73.3	ATFPDKEPT*PPPVTSSHLPSHFMK	4	682.826	23	90.79	226071136	3.73604e+08	3.28226e+08	2.57963e+08	4.98921e+07	7.16013e+07		1.45526e+08	3.27659e+08	3.97452e+08	2.25858e+08	1.82137e+08	2.64307e+08	2.9519e+08	5.24528e+08	4.03568e+08	2.99837e+08	2.93095e+08	6.07467e+07	1.45526e+08	3.62556e+08	2.03998e+08	2.79748e+08	4.64048e+08	2.07555e+08	3.27587e+08	0.347926	0.169514	0.2527		0.136119	0.151547	0.0780601	0.184316	0.597271	0.338352	0.633586	-0.658388	-0.62096	-1.57832	-1.5379	0.164974	mouse
14971	69431	-1.37043	0.0348768	8.34011e+07	0.275069	Atxn1l	ataxin-1L	364	Ataxin-1-like	P0C7T6	http://www.phosphosite.org/proteinAction.do?id=2586800&showAllSites=true	73.3	DEPSPLNLS*HHNLDHQGEGR	4	583.758	1	67.18	61866960	7.85392e+07		6.48445e+07		5.39432e+07	5.7695e+07	3.89058e+07	7.70814e+07	7.24692e+07	7.10452e+07	6.91646e+07		1.07598e+08	1.01668e+08	8.47804e+07	7.02031e+07	6.48445e+07	5.39432e+07	48300407	7.47753e+07	7.01049e+07	1.07598e+08	9.32244e+07	5.92991e+07	8.34011e+07	0.167928			0.275069	0.0436145	0.0189688		0.128095	0.220479	0.185487	0.711011	-0.492055	-0.454627	-1.40645	-1.37043	0.0348768	mouse
14972	69432	-1.5379	0.164974	3.27587e+08	0.347926	Atxn1l	ataxin-1L	461	Ataxin-1-like	P0C7T6	http://www.phosphosite.org/proteinAction.do?id=2586800&showAllSites=true	73.3	ATFPDKEPTPPPVTSS*HLPSHFMK	4	682.826	1	90.75	226071136	3.73604e+08	3.28226e+08	2.57963e+08	4.98921e+07	7.16013e+07		1.45526e+08	3.27659e+08	3.97452e+08	2.25858e+08	1.82137e+08	2.64307e+08	2.9519e+08	5.24528e+08	4.03568e+08	2.99837e+08	2.93095e+08	6.07467e+07	1.45526e+08	3.62556e+08	2.03998e+08	2.79748e+08	4.64048e+08	2.07555e+08	3.27587e+08	0.347926	0.169514	0.2527		0.136119	0.151547	0.0780601	0.184316	0.597271	0.338352	0.633586	-0.658388	-0.62096	-1.57832	-1.5379	0.164974	mouse
14973	69433	1.13276	0.489952	1.36573e+08	0.165102	Auts2;Auts2	AUTS2;AUTS2 iso3	§1235;763	Autism susceptibility gene 2 protein homolog	A0A087WPF7;A0A087WPF7-3	http://www.phosphosite.org/proteinAction.do?id=4845690&showAllSites=true	138.8	TPPTAALSAPPPLISTLGGRPGS*PR	3	831.107	10	126.64	139518448	1.71681e+08	1.66901e+08	1.6451e+08	1.36687e+08	1.10801e+08	8.9423e+07	1.13062e+08	1.38224e+08	1.34092e+08	8.91767e+07	1.07171e+08	1.23689e+08	1.20118e+08	1.38252e+08	1.39162e+08	1.556e+08	1.65705e+08	1.23744e+08	101242596	1.36158e+08	9.81739e+07	1.21904e+08	1.38707e+08	1.36573e+08	1.23736e+08	0.146161	0.0102026	0.147921	0.165102	0.0214618	0.129607	0.0207107	0.00463832	0.221081	0.144817	1.10375	0.142411	0.179839	1.10375	1.13276	0.489952	mouse
14974	69437	-1.0403	0.752829	7.46934e+07	0.25089	Barhl2	BARHL2	162	BarH-like 2 homeobox protein	Q8VIB5	http://www.phosphosite.org/proteinAction.do?id=4850877&showAllSites=true	41.4	DILGDSKPLAACAPYSTSVS*SPHHTPK	4	729.845	10	86.61	81074320	5.66425e+07	8.41811e+07	7.85198e+07	6.5578e+07	8.75259e+07	4.91465e+07	5.70231e+07	1.01554e+08	8.51288e+07	3.59573e+07	3.71346e+07	8.51908e+07	7.74425e+07	8.97017e+07	8.54374e+07	6.88584e+07	8.13504e+07	7.6552e+07	5.30848e+07	9.33414e+07	3.6546e+07	8.13166e+07	8.75696e+07	6.99614e+07	7.46934e+07	0.25089	0.0492082	0.202732	0.10492	0.124429	0.0227793	0.0673776	0.0344332	0.209566	0.327938	0.936648	-0.0944214	-0.0569933	-1.06764	-1.0403	0.752829	mouse
14975	69439	-1.0403	0.752829	7.46934e+07	0.25089	Barhl2	BARHL2	163	BarH-like 2 homeobox protein	Q8VIB5	http://www.phosphosite.org/proteinAction.do?id=4850877&showAllSites=true	41.4	DILGDSKPLAACAPYSTSVSS*PHHTPK	4	729.845	5	86.51	81074320	5.66425e+07	8.41811e+07	7.85198e+07	6.5578e+07	8.75259e+07	4.91465e+07	5.70231e+07	1.01554e+08	8.51288e+07	3.59573e+07	3.71346e+07	8.51908e+07	7.74425e+07	8.97017e+07	8.54374e+07	6.88584e+07	8.13504e+07	7.6552e+07	5.30848e+07	9.33414e+07	3.6546e+07	8.13166e+07	8.75696e+07	6.99614e+07	7.46934e+07	0.25089	0.0492082	0.202732	0.10492	0.124429	0.0227793	0.0673776	0.0344332	0.209566	0.327938	0.936648	-0.0944214	-0.0569933	-1.06764	-1.0403	0.752829	mouse
14976	69440	-1.28453	0.962614	1.96925e+08	0.4196	Barhl2	BARHL2	217	BarH-like 2 homeobox protein	Q8VIB5	http://www.phosphosite.org/proteinAction.do?id=4850877&showAllSites=true	41.4	CHGTKEEGDREITS*SRESPPVR	4	652.546	3	36.8		3.64844e+08	4.63896e+07	5.61147e+07		2.04539e+08	7.89058e+07	1.45482e+08	4.61264e+07	5.94057e+07		2.13183e+07		3.06587e+08	3.96665e+08	3.5145e+08	3.64844e+08	5.12522e+07	2.04539e+08	112193968	5.2766e+07	2.13183e+07	3.06587e+08	3.74057e+08	1.49379e+08	1.96925e+08		0.134174		0.4196	0.177954			0.0854736	0.813053	0.874517	0.758557	-0.39867	-0.361242	-1.31829	-1.28453	0.962614	mouse
14977	69442	-1.28453	0.962614	1.96925e+08	0.4196	Barhl2	BARHL2	218	BarH-like 2 homeobox protein	Q8VIB5	http://www.phosphosite.org/proteinAction.do?id=4850877&showAllSites=true	41.4	CHGTKEEGDREITSS*RESPPVR	4	652.546	2	36.61		3.64844e+08	4.63896e+07	5.61147e+07		2.04539e+08	7.89058e+07	1.45482e+08	4.61264e+07	5.94057e+07		2.13183e+07		3.06587e+08	3.96665e+08	3.5145e+08	3.64844e+08	5.12522e+07	2.04539e+08	112193968	5.2766e+07	2.13183e+07	3.06587e+08	3.74057e+08	1.49379e+08	1.96925e+08		0.134174		0.4196	0.177954			0.0854736	0.813053	0.874517	0.758557	-0.39867	-0.361242	-1.31829	-1.28453	0.962614	mouse
14978	69445	1.22958	0.927136	1.35443e+08	0.381678	Barhl2	BARHL2	221	BarH-like 2 homeobox protein	Q8VIB5	http://www.phosphosite.org/proteinAction.do?id=4850877&showAllSites=true	41.4	CHGTKEEGDREITSSRES*PPVR	5	522.238	12	36.79	144637440	1.14467e+08		1.68377e+08		1.41979e+08		107753358	2.8676e+07	1.64871e+07	4.0939e+07	5.99495e+07	2.59641e+08		1.99161e+08	1.8649e+08	1.29552e+08	1.68377e+08	1.41979e+08	107753358	2.25815e+07	5.04443e+07	2.59641e+08	1.92826e+08	1.35443e+08	1.13049e+08	0.164672				0.381678	0.266481		0.0464637	0.181549	0.875387	1.19809	0.260732	0.29816	1.19809	1.22958	0.927136	mouse
14979	69454	1.06603	0.857202	1.22855e+07	0.399562	Bcas1	BCAS1	§341, §347	Breast carcinoma-amplified sequence 1 homolog	Q80YN3	http://www.phosphosite.org/proteinAction.do?id=22948&showAllSites=true	67.3	RLDS*PRLGLS*FR	3	526.251	3	103.24	8515051	1.52214e+07	1.23515e+07	1.06579e+07		1.20145e+07	1.49526e+07			1.44013e+07	1.60658e+06			1.07884e+07	2.05133e+07		1.18682e+07	1.15047e+07	1.20145e+07	1.49526e+07	1.44013e+07	1.60658e+06	1.07884e+07	2.05133e+07	1.22855e+07	1.18274e+07	0.399562	0.104089							0.208083	0.668625	1.03873	0.0548225	0.0922506	1.03873	1.06603	0.857202	mouse
14980	69456	-1.07301	0.501107	2.1728e+08	0.163438	Bcas1	BCAS1	§414	Breast carcinoma-amplified sequence 1 homolog	Q80YN3	http://www.phosphosite.org/proteinAction.do?id=22948&showAllSites=true	67.3	AGPTS*LPLGK	2	510.76	16	85.16	171314432	1.92005e+08	2.29029e+08	2.88883e+08	2.02617e+08	2.03145e+08	1.397e+08	1.51785e+08	1.99392e+08	2.0586e+08	1.70333e+08	1.99067e+08	2.1763e+08	2.43315e+08	2.41904e+08	2.60735e+08	1.8166e+08	2.58956e+08	2.02881e+08	1.45743e+08	2.02626e+08	1.847e+08	2.30473e+08	2.5132e+08	1.9731e+08	2.1728e+08	0.0805373	0.163438	0.00184168	0.058634	0.022574	0.110007	0.078801	0.0529825	0.238868	0.136514	0.908092	-0.13909	-0.101662	-1.10121	-1.07301	0.501107	mouse
14981	69464	1.0623	0.805162	7.10911e+08	0.212582	Bcas1	BCAS1	§523, §525	Breast carcinoma-amplified sequence 1 homolog	Q80YN3	http://www.phosphosite.org/proteinAction.do?id=22948&showAllSites=true	67.3	SEESNVKDSSCQTSNSVEKT*PS*PPEPEPAGTAQK	4	941.399	61	54.63	786544768		8.72815e+08			6.11934e+08	572351616		8.10685e+08	6.7064e+08	4.30152e+08	5.82349e+08	8.14288e+08	6.57783e+08	7.34346e+08	7.94245e+08	786544768	8.72815e+08	6.11934e+08	572351616	7.40663e+08	5.0625e+08	7.36035e+08	7.64296e+08	7.10911e+08	6.86811e+08					0.1337	0.212582	0.150353	0.0554175	0.200463	0.193229	1.03509	0.0497564	0.0871845	1.03509	1.0623	0.805162	mouse
14982	69467	-1.33385	0.0756921	3.74128e+07	0.426365	Bcas1	BCAS1	§525	Breast carcinoma-amplified sequence 1 homolog	Q80YN3	http://www.phosphosite.org/proteinAction.do?id=22948&showAllSites=true	67.3	DSSCQTSNSVEKTPS*PPEPEPAGTAQK	3	970.422	26	60.14	20189078		5.10725e+07	2.74109e+07	2.6232e+07	2.62296e+07	2.11623e+07	1.9016e+07		3.24739e+07	4.47969e+07		3.52353e+07	3.82723e+07		3.62856e+07	20189078	3.92417e+07	2.62308e+07	2.00892e+07	3.24739e+07	4.47969e+07	3.67538e+07	3.62856e+07	2.73303e+07	3.74128e+07		0.426365	6.37426e-05	0.0755464			0.0584283		0.402007	0.123697	0.730508	-0.453029	-0.4156	-1.36891	-1.33385	0.0756921	mouse
14983	69475	-1.38662	0.257154	4.29708e+08	0.184696	Bcas1	BCAS1	§591	Breast carcinoma-amplified sequence 1 homolog	Q80YN3	http://www.phosphosite.org/proteinAction.do?id=22948&showAllSites=true	67.3	EPAPCVQPPTVEANAM#QTGDKT*PK	3	888.068	6	72.68		4.08519e+08	2.1415e+08	2.78489e+08	4.8738e+08		2.10084e+08	2.13135e+08	3.82784e+08	4.32326e+08	3.83369e+08	3.59777e+08	5.41596e+08	4.97929e+08	4.57137e+08	3.82746e+08	4.08519e+08	2.46319e+08	4.8738e+08	211609162	4.07555e+08	3.71573e+08	5.19762e+08	4.19941e+08	3.01959e+08	4.29708e+08		0.184696		0.0101947	0.0859558	0.0448954	0.0594077	0.125261	0.392764	0.150759	0.702709	-0.509001	-0.471573	-1.42306	-1.38662	0.257154	mouse
14984	69478	-1.16268	0.379642	4.33433e+09	0.283169	Bcas1	BCAS1	§601	Breast carcinoma-amplified sequence 1 homolog	Q80YN3	http://www.phosphosite.org/proteinAction.do?id=22948&showAllSites=true	67.3	RQS*LGGFLK	2	543.279	65	89.04	3665918208	4.90087e+09	3.60864e+09	4.12019e+09	3.6315e+09	3.68921e+09	2.50828e+09	2.93459e+09	4.09801e+09	4.1368e+09	2.03965e+09	3.06094e+09	5.47465e+09	5.46404e+09	5.07544e+09	5.32509e+09	4.2834e+09	3.86442e+09	3.66036e+09	2.72144e+09	4.1174e+09	2.5503e+09	5.46934e+09	5.20026e+09	3.6324e+09	4.33433e+09	0.203867	0.0936019	0.0111476	0.11077	0.00666303	0.283169	0.00137185	0.0339463	0.197495	0.29039	0.838054	-0.254884	-0.217456	-1.19324	-1.16268	0.379642	mouse
14985	69486	1.04734	0.885762	1.76167e+08	0.309449	Bcas1	BCAS1	§615	Breast carcinoma-amplified sequence 1 homolog	Q80YN3	http://www.phosphosite.org/proteinAction.do?id=22948&showAllSites=true	67.3	RMS*DAQVQTDPVSIGPVGK	2	1032.99	47	88.12	267486288	1.71443e+08	1.9367e+08	2.05967e+08	1.40101e+08	1.59152e+08	1.4232e+08	1.292e+08	1.95897e+08	1.96665e+08	1.15681e+08	1.63839e+08	1.82525e+08	1.49713e+08	1.80198e+08	1.96486e+08	2.19465e+08	1.99819e+08	1.49626e+08	1.3576e+08	1.96281e+08	1.3976e+08	1.66119e+08	1.88342e+08	1.76167e+08	1.72625e+08	0.309449	0.0435173	0.0900281	0.0683357	0.00276807	0.243654	0.139671	0.0611543	0.258331	0.165145	1.02052	0.0293011	0.0667292	1.02052	1.04734	0.885762	mouse
14986	69492	-1.12281	0.461037	1.74473e+08	0.309182	Bcas1	BCAS1	316	Breast carcinoma-amplified sequence 1 homolog	Q80YN3	http://www.phosphosite.org/proteinAction.do?id=22948&showAllSites=true	67.3	ATKADS*VCDGHAAGQK	3	565.91	25	20.54	178279456	1.57078e+08	2.21656e+08	2.03999e+08	1.36882e+08	8.93626e+07	1.15435e+08	1.08589e+08	2.38345e+08	1.79755e+08	1.36094e+08	1.26201e+08	2.08099e+08	1.33432e+08	1.92048e+08	1.81814e+08	1.67679e+08	2.12827e+08	1.13122e+08	1.12012e+08	2.0905e+08	1.31148e+08	1.70766e+08	1.86931e+08	1.5141e+08	1.74473e+08	0.0894092	0.0586653	0.297037	0.0432151	0.19818	0.0533393	0.309182	0.0387124	0.312216	0.228117	0.867812	-0.204546	-0.167118	-1.15232	-1.12281	0.461037	mouse
14987	69494	1.06173	0.696148	5.84847e+07	0.49102	Bcas1	BCAS1	390	Breast carcinoma-amplified sequence 1 homolog	Q80YN3	http://www.phosphosite.org/proteinAction.do?id=22948&showAllSites=true	67.3	SCS*PPPPPPEPTSEGR	2	886.371	13	55.76	46120912	3.22257e+07		5.41782e+07	1.1647e+08			43428892	5.01654e+07	5.54923e+07	3.10166e+07	5.56987e+07	5.13138e+07	1.05898e+08	4.61412e+07		3.91733e+07	5.41782e+07	1.1647e+08	43428892	5.28289e+07	4.33576e+07	7.8606e+07	4.61412e+07	5.84847e+07	5.65323e+07	0.250819				0.0712992	0.402533	0.49102		0.5703	0.412675	1.03454	0.0489837	0.0864118	1.03454	1.06173	0.696148	mouse
14988	69499	-1.08519	0.612886	1.23422e+08	0.161622	Begain	BEGAIN	§229	Brain-enriched guanylate kinase-associated protein	Q68EF6	http://www.phosphosite.org/proteinAction.do?id=25588000&showAllSites=true	65.3	SGPRPPYKGDIYCS*DPALYCPDEREHAR	5	678.1	8	73.46	83784544		1.522e+08	1.59642e+08	1.16372e+08	9.9217e+07	8.27688e+07	8.1758e+07	1.21719e+08	9.67511e+07	1.9152e+08	1.99983e+08	9.01438e+07	8.43058e+07	9.16954e+07	1.11255e+08	83784544	1.55921e+08	1.07794e+08	82263424	1.09235e+08	1.95751e+08	8.72248e+07	1.01475e+08	1.1082e+08	1.23422e+08		0.0337455	0.11253	0.00868864	0.161622	0.030569	0.0473273	0.136295	0.299817	0.37513	0.897901	-0.155372	-0.117944	-1.11371	-1.08519	0.612886	mouse
14989	69502	-1.10853	0.612362	8.08181e+07	0.400017	Begain	BEGAIN	§463	Brain-enriched guanylate kinase-associated protein	Q68EF6	http://www.phosphosite.org/proteinAction.do?id=25588000&showAllSites=true	65.3	YYGGGGGGGAAGGGS*PGDKAEGR	3	678.948	5	36.95	66287316	6.8701e+07		1.1305e+08	6.24907e+07	7.56121e+07	5.68052e+07	5.43218e+07	8.63353e+07	7.48657e+07	1.16718e+08		8.15359e+07	4.55804e+07	7.76454e+07	8.30462e+07	6.74942e+07	1.1305e+08	6.90514e+07	5.55635e+07	8.06005e+07	1.16718e+08	6.35582e+07	8.03458e+07	7.10384e+07	8.08181e+07	0.0252874		0.134368	0.0316043	0.100622		0.400017	0.0475307	0.279718	0.258163	0.878991	-0.18608	-0.148652	-1.13767	-1.10853	0.612362	mouse
14990	69504	1.31151	0.149455	1.34835e+08	0.285322	Begain	BEGAIN	§483	Brain-enriched guanylate kinase-associated protein	Q68EF6	http://www.phosphosite.org/proteinAction.do?id=25588000&showAllSites=true	65.3	ASPLYATYKADS*FSEGDDLSQGHLAEPCFLR	4	882.147	3	121.91	133811400	2.01452e+08	1.72415e+08	1.2848e+08	1.07048e+08	1.34948e+08	1.18333e+08	8.21949e+07	1.2601e+08	9.90718e+07	1.30787e+08	1.26583e+08	8.25725e+07	9.06581e+07	9.89772e+07	8.94302e+07	1.67632e+08	1.50447e+08	1.20998e+08	100264176	1.12541e+08	1.28685e+08	8.66153e+07	9.42037e+07	1.34835e+08	1.05511e+08	0.285322	0.206494	0.163046	0.254864	0.169256	0.0230981	0.0660089	0.0716614	0.276176	0.182399	1.27792	0.353802	0.391231	1.27792	1.31151	0.149455	mouse
14991	69506	1.31151	0.149455	1.34835e+08	0.285322	Begain	BEGAIN	§485	Brain-enriched guanylate kinase-associated protein	Q68EF6	http://www.phosphosite.org/proteinAction.do?id=25588000&showAllSites=true	65.3	ASPLYATYKADSFS*EGDDLSQGHLAEPCFLR	4	882.147	2	122.04	133811400	2.01452e+08	1.72415e+08	1.2848e+08	1.07048e+08	1.34948e+08	1.18333e+08	8.21949e+07	1.2601e+08	9.90718e+07	1.30787e+08	1.26583e+08	8.25725e+07	9.06581e+07	9.89772e+07	8.94302e+07	1.67632e+08	1.50447e+08	1.20998e+08	100264176	1.12541e+08	1.28685e+08	8.66153e+07	9.42037e+07	1.34835e+08	1.05511e+08	0.285322	0.206494	0.163046	0.254864	0.169256	0.0230981	0.0660089	0.0716614	0.276176	0.182399	1.27792	0.353802	0.391231	1.27792	1.31151	0.149455	mouse
14992	69509	-1.39229	0.0429604	3.4799e+07	0.383189	Bend6;Bend6;Bend6	BEND6;BEND6 iso2;BEND6 iso3	139;139;77	BEN domain-containing protein 6	Q6PFX2;Q6PFX2-2;Q6PFX2-3	http://www.phosphosite.org/proteinAction.do?id=14003201&showAllSites=true	31.3	ATNNS*SPDSFASLCSNSNSTSSSPSSVKAEEEQHPGEK	4	1009.43	1	72.59	25178622	2.39023e+07		2.35128e+07	3.33563e+07	2.15963e+07	18577752		3.73719e+07	2.14372e+07	3.20423e+07	2.10659e+07	4.88281e+07	3.62019e+07	3.70517e+07	4.4393e+07	2.45405e+07	2.35128e+07	2.74763e+07	18577752	2.94045e+07	2.65541e+07	4.2515e+07	4.07224e+07	2.4354e+07	3.4799e+07	0.036776		0.302646		0.383189	0.29229	0.209999	0.127473	0.204155	0.282657	0.699848	-0.514886	-0.477458	-1.42888	-1.39229	0.0429604	mouse
14993	69510	-1.39229	0.0429604	3.4799e+07	0.383189	Bend6;Bend6;Bend6	BEND6;BEND6 iso2;BEND6 iso3	140;140;78	BEN domain-containing protein 6	Q6PFX2;Q6PFX2-2;Q6PFX2-3	http://www.phosphosite.org/proteinAction.do?id=14003201&showAllSites=true	31.3	ATNNSS*PDSFASLCSNSNSTSSSPSSVKAEEEQHPGEK	4	1009.43	5	72.63	25178622	2.39023e+07		2.35128e+07	3.33563e+07	2.15963e+07	18577752		3.73719e+07	2.14372e+07	3.20423e+07	2.10659e+07	4.88281e+07	3.62019e+07	3.70517e+07	4.4393e+07	2.45405e+07	2.35128e+07	2.74763e+07	18577752	2.94045e+07	2.65541e+07	4.2515e+07	4.07224e+07	2.4354e+07	3.4799e+07	0.036776		0.302646		0.383189	0.29229	0.209999	0.127473	0.204155	0.282657	0.699848	-0.514886	-0.477458	-1.42888	-1.39229	0.0429604	mouse
14994	69511	-1.39229	0.0429604	3.4799e+07	0.383189	Bend6;Bend6;Bend6	BEND6;BEND6 iso2;BEND6 iso3	143;143;81	BEN domain-containing protein 6	Q6PFX2;Q6PFX2-2;Q6PFX2-3	http://www.phosphosite.org/proteinAction.do?id=14003201&showAllSites=true	31.3	ATNNSSPDS*FASLCSNSNSTSSSPSSVKAEEEQHPGEK	4	1009.43	2	72.8	25178622	2.39023e+07		2.35128e+07	3.33563e+07	2.15963e+07	18577752		3.73719e+07	2.14372e+07	3.20423e+07	2.10659e+07	4.88281e+07	3.62019e+07	3.70517e+07	4.4393e+07	2.45405e+07	2.35128e+07	2.74763e+07	18577752	2.94045e+07	2.65541e+07	4.2515e+07	4.07224e+07	2.4354e+07	3.4799e+07	0.036776		0.302646		0.383189	0.29229	0.209999	0.127473	0.204155	0.282657	0.699848	-0.514886	-0.477458	-1.42888	-1.39229	0.0429604	mouse
14995	69512	1.39746	0.10175	1.38957e+08	0.358273	Bicral	GLTSCR1L	§673	BRD4-interacting chromatin-remodeling complex-associated protein-like	Q8CHH5	http://www.phosphosite.org/proteinAction.do?id=16122&showAllSites=true	114.3	IMPATLGATQAQPESSVGSS*PSQTAVQVDSHPGQK	4	893.674	5	89.98	150683840			1.96447e+08	1.45826e+08	9.2703e+07		109123840	1.15028e+08	7.96062e+07	8.38628e+07	1.08392e+08	7.71059e+07	1.29429e+08	1.20915e+08		150683840	1.96447e+08	1.19265e+08	109123840	9.7317e+07	9.61274e+07	1.03267e+08	1.20915e+08	1.38957e+08	1.02048e+08			0.314961		0.257374	0.180436	0.358273		0.290529	0.210583	1.36168	0.445383	0.482812	1.36168	1.39746	0.10175	mouse
14996	69514	-1.07943	0.568572	8.86746e+07	0.336082	Bicral	GLTSCR1L	§976	BRD4-interacting chromatin-remodeling complex-associated protein-like	Q8CHH5	http://www.phosphosite.org/proteinAction.do?id=16122&showAllSites=true	114.3	ALRNS*PKNEVLHTDIM#K	4	516.259	35	54.94	73459272	8.9744e+07	8.85846e+07	9.92516e+07	9.18266e+07	7.87298e+07	5.96592e+07	5.91115e+07	1.01759e+08	8.35654e+07	4.17724e+07	6.78156e+07	1.12325e+08	1.14784e+08	9.56984e+07	9.16766e+07	8.16016e+07	9.39181e+07	8.52782e+07	5.93853e+07	9.26622e+07	5.4794e+07	1.13555e+08	9.36875e+07	8.00458e+07	8.86746e+07	0.141113	0.0803116	0.108596	0.0065212	0.138835	0.336082	0.0153091	0.0303544	0.187309	0.273976	0.902692	-0.147694	-0.110266	-1.1078	-1.07943	0.568572	mouse
14997	69517	-1.24139	0.398399	4.13696e+07	0.874147	Bicral	GLTSCR1L	1037	BRD4-interacting chromatin-remodeling complex-associated protein-like	Q8CHH5	http://www.phosphosite.org/proteinAction.do?id=16122&showAllSites=true	114.3	NSGRPPSDPTASGAADLDFPSFS*PMASQENCLEK	3	1220.86	4	125	52669104	4.6726e+07	4.48039e+07	2.50022e+07	3.34494e+07	7.89425e+06	1.57178e+07	3.35116e+07	7.79072e+07	4.66998e+07	3.50001e+07	2.61358e+07	4.35691e+07	2.00942e+07	5.08383e+07	3.07125e+07	4.96976e+07	3.4903e+07	2.06718e+07	24614666	6.23035e+07	3.05679e+07	3.18316e+07	4.07754e+07	3.24718e+07	4.13696e+07	0.0845594	0.401165	0.874147	0.511164	0.354185	0.205051	0.521472	0.349012	0.480736	0.437852	0.784919	-0.349385	-0.311957	-1.27402	-1.24139	0.398399	mouse
14998	69522	1.14445	0.595851	7.29374e+08	0.313755	Bod1l;Bod1l;Bod1l	FAM44A;FAM44A iso2;FAM44A iso3	§2001;§2001;§2001	Biorientation of chromosomes in cell division protein 1-like 1	E9Q6J5;E9Q6J5-2;E9Q6J5-3	http://www.phosphosite.org/proteinAction.do?id=23071&showAllSites=true	327.3	GSDDVLVSGEVPECEVGHMS*PR	3	812.678	23	96.68	581577216	7.03121e+08	1.07519e+09	1.05681e+09	6.37441e+08	7.17854e+08	4.74587e+08	5.88418e+08	6.86829e+08	7.55074e+08	3.53359e+08	5.54854e+08	7.30292e+08	6.63432e+08	7.47289e+08	7.41372e+08	6.42349e+08	1.066e+09	6.77647e+08	531502352	7.20951e+08	4.54107e+08	6.96862e+08	7.44331e+08	7.29374e+08	6.54063e+08	0.133797	0.012191	0.0839098	0.15144	0.0669346	0.313755	0.0678429	0.00562191	0.303361	0.211342	1.11514	0.157231	0.194659	1.11514	1.14445	0.595851	mouse
14999	69525	-1.37826	0.171161	2.74914e+08	0.481045	Bod1l;Bod1l;Bod1l	FAM44A;FAM44A iso2;FAM44A iso3	§240;§240;§240	Biorientation of chromosomes in cell division protein 1-like 1	E9Q6J5;E9Q6J5-2;E9Q6J5-3	http://www.phosphosite.org/proteinAction.do?id=23071&showAllSites=true	327.3	KLSSQPS*TDVSTDKER	3	619.958	28	34.46	242225120	1.19264e+08	2.71724e+08	2.00215e+08	2.27508e+08	2.00137e+08	1.52649e+08	1.41125e+08	2.96401e+08	2.7216e+08	1.54325e+08		3.58949e+08	3.00791e+08	2.73406e+08	2.68363e+08	1.80745e+08	2.35969e+08	2.13823e+08	146887120	2.84281e+08	1.54325e+08	3.2987e+08	2.70884e+08	1.94356e+08	2.74914e+08	0.481045	0.214283	0.090516	0.0554793	0.0602961		0.124667	0.0131647	0.272645	0.224171	0.706971	-0.500277	-0.462849	-1.41449	-1.37826	0.171161	mouse
15000	69529	-1.02235	0.963252	3.6818e+07	0.130325	Bod1l;Bod1l;Bod1l	FAM44A;FAM44A iso2;FAM44A iso3	§2681;§2681;2684	Biorientation of chromosomes in cell division protein 1-like 1	E9Q6J5;E9Q6J5-2;E9Q6J5-3	http://www.phosphosite.org/proteinAction.do?id=23071&showAllSites=true	327.3	KGS*TEALSGCSVEADPEEVEEEEKQISQR	3	1101.15	4	95.25	45981588		2.73657e+07	3.29213e+07	2.66554e+07			4.25301e+07	4.41366e+07			1.53608e+07	5.75473e+07			3.02271e+07	45981588	3.01435e+07	2.66554e+07	4.25301e+07	4.41366e+07	1.53608e+07	5.75473e+07	3.02271e+07	3.50908e+07	3.6818e+07		0.130325							0.25067	0.49268	0.95309	-0.0693161	-0.031888	-1.04922	-1.02235	0.963252	mouse
15001	69531	-1.02235	0.963252	3.6818e+07	0.130325	Bod1l;Bod1l;Bod1l	FAM44A;FAM44A iso2;FAM44A iso3	§2682;§2682;2685	Biorientation of chromosomes in cell division protein 1-like 1	E9Q6J5;E9Q6J5-2;E9Q6J5-3	http://www.phosphosite.org/proteinAction.do?id=23071&showAllSites=true	327.3	KGST*EALSGCSVEADPEEVEEEEKQISQR	3	1101.15	3	95.47	45981588		2.73657e+07	3.29213e+07	2.66554e+07			4.25301e+07	4.41366e+07			1.53608e+07	5.75473e+07			3.02271e+07	45981588	3.01435e+07	2.66554e+07	4.25301e+07	4.41366e+07	1.53608e+07	5.75473e+07	3.02271e+07	3.50908e+07	3.6818e+07		0.130325							0.25067	0.49268	0.95309	-0.0693161	-0.031888	-1.04922	-1.02235	0.963252	mouse
15002	69533	-1.35451	0.165365	5.78067e+07	0.22901	Bod1l;Bod1l;Bod1l	FAM44A;FAM44A iso2;FAM44A iso3	§2751;§2751;2754	Biorientation of chromosomes in cell division protein 1-like 1	E9Q6J5;E9Q6J5-2;E9Q6J5-3	http://www.phosphosite.org/proteinAction.do?id=23071&showAllSites=true	327.3	QYSETEPHDTKEENS*GDVEEFSSVTSK	3	1047.1	16	70.52	47832488	5.22357e+07		1.31115e+07	6.9389e+07	5.07702e+07	3.35515e+07	2.41996e+07	7.50848e+07	6.64797e+07	4.0976e+07	3.68087e+07	6.70961e+07	5.15997e+07	6.44233e+07	5.99853e+07	5.00341e+07	1.31115e+07	6.00796e+07	2.88755e+07	7.07822e+07	3.88924e+07	5.93479e+07	6.22043e+07	4.15843e+07	5.78067e+07	0.0622285		0.219134	0.22901	0.0859644	0.0757654	0.184634	0.0504491	0.459158	0.233128	0.719368	-0.475198	-0.43777	-1.39011	-1.35451	0.165365	mouse
15003	69536	1.22593	0.735506	7.46126e+07	0.459216	Bod1l;Bod1l;Bod1l	FAM44A;FAM44A iso2;FAM44A iso3	§2898;§2898;2901	Biorientation of chromosomes in cell division protein 1-like 1	E9Q6J5;E9Q6J5-2;E9Q6J5-3	http://www.phosphosite.org/proteinAction.do?id=23071&showAllSites=true	327.3	SLTSSDDAESS*EPERKR	3	658.62	10	30.52	69645808	6.66554e+07	1.04397e+08	8.90312e+07	8.36505e+07		6.60873e+07	4.28215e+07	8.10821e+07	6.76575e+07	3.07478e+07	6.03183e+07	1.1442e+08		2.9327e+07	5.36784e+07	6.81506e+07	9.67139e+07	8.36505e+07	5.44544e+07	7.43698e+07	4.5533e+07	1.1442e+08	4.15027e+07	7.46126e+07	6.24615e+07	0.0310274	0.11234		0.302113	0.127641	0.459216		0.414891	0.265132	0.473974	1.19454	0.256451	0.293879	1.19454	1.22593	0.735506	mouse
15004	69538	1.31535	0.28295	4.7741e+07	0.254026	Bod1l;Bod1l;Bod1l	FAM44A;FAM44A iso2;FAM44A iso3	§2907;§2907;2910	Biorientation of chromosomes in cell division protein 1-like 1	E9Q6J5;E9Q6J5-2;E9Q6J5-3	http://www.phosphosite.org/proteinAction.do?id=23071&showAllSites=true	327.3	QKS*VSETSEDKKDEESDEEEEEEEEEEPLGATTR	4	1002.67	2	58.3	43736664			3.64827e+07	5.73707e+07			5.33741e+07	4.91202e+07		2.27763e+07		4.86304e+07		3.87621e+07	2.69573e+07	43736664	3.64827e+07	5.73707e+07	5.33741e+07	4.91202e+07	2.27763e+07	4.86304e+07	3.28597e+07	4.7741e+07	3.72492e+07								0.254026	0.197699	0.325528	1.28166	0.358019	0.395447	1.28166	1.31535	0.28295	mouse
15005	69539	1.31535	0.28295	4.7741e+07	0.254026	Bod1l;Bod1l;Bod1l	FAM44A;FAM44A iso2;FAM44A iso3	§2909;§2909;§2912	Biorientation of chromosomes in cell division protein 1-like 1	E9Q6J5;E9Q6J5-2;E9Q6J5-3	http://www.phosphosite.org/proteinAction.do?id=23071&showAllSites=true	327.3	QKSVS*ETSEDKKDEESDEEEEEEEEEEPLGATTR	4	1002.67	3	58.22	43736664			3.64827e+07	5.73707e+07			5.33741e+07	4.91202e+07		2.27763e+07		4.86304e+07		3.87621e+07	2.69573e+07	43736664	3.64827e+07	5.73707e+07	5.33741e+07	4.91202e+07	2.27763e+07	4.86304e+07	3.28597e+07	4.7741e+07	3.72492e+07								0.254026	0.197699	0.325528	1.28166	0.358019	0.395447	1.28166	1.31535	0.28295	mouse
15006	69541	1.14829	0.666091	1.86016e+08	0.371605	Bod1l;Bod1l;Bod1l	FAM44A;FAM44A iso2;FAM44A iso3	§2920;§2920;2923	Biorientation of chromosomes in cell division protein 1-like 1	E9Q6J5;E9Q6J5-2;E9Q6J5-3	http://www.phosphosite.org/proteinAction.do?id=23071&showAllSites=true	327.3	SVSETSEDKKDEES*DEEEEEEEEEEPLGATTR	3	1251.17	44	64.74	162703728	1.15811e+08	2.20965e+08	2.61336e+08	2.43009e+08	1.66012e+08	132272404		2.15542e+08	1.25839e+08	1.41717e+08	1.36241e+08	2.17796e+08	1.73012e+08	1.52515e+08	1.67348e+08	1.39257e+08	2.41151e+08	2.04511e+08	132272404	1.7069e+08	1.38979e+08	1.95404e+08	1.59931e+08	1.86016e+08	1.66251e+08	0.238109	0.118376	0.26622		0.371605	0.0278616	0.162061	0.0655788	0.30175	0.209081	1.11888	0.162061	0.199489	1.11888	1.14829	0.666091	mouse
15007	69545	1.33681	0.361418	5.00714e+07	0.227723	Bod1l;Bod1l;Bod1l	FAM44A;FAM44A iso2;FAM44A iso3	§3000;2953;3003	Biorientation of chromosomes in cell division protein 1-like 1	E9Q6J5;E9Q6J5-2;E9Q6J5-3	http://www.phosphosite.org/proteinAction.do?id=23071&showAllSites=true	327.3	AQLS*PSVK	2	455.226	27	48.72	44106508	4.19661e+07	7.66614e+07		6.07196e+07	5.13815e+07	3.47807e+07	4.08843e+07	6.199e+07	4.4795e+07	1.76653e+07	1.35957e+07		5.906e+07		3.35365e+07	4.30363e+07	7.66614e+07	5.60506e+07	3.78325e+07	5.33925e+07	1.56305e+07	5.906e+07	3.35365e+07	5.00714e+07	3.84404e+07	0.0351685		0.117804	0.11408	0.227723	0.184105			0.287294	0.53225	1.30257	0.381363	0.418791	1.30257	1.33681	0.361418	mouse
15008	69550	-1.19667	0.66717	1.26433e+08	0.396961	Bod1l;Bod1l;Bod1l	FAM44A;FAM44A iso2;FAM44A iso3	§3010;2963;3013	Biorientation of chromosomes in cell division protein 1-like 1	E9Q6J5;E9Q6J5-2;E9Q6J5-3	http://www.phosphosite.org/proteinAction.do?id=23071&showAllSites=true	327.3	KREVS*PPGAR	3	392.868	5	25.94	48506040	6.76414e+07	5.06669e+07	9.02103e+07	2.46319e+08	1.40076e+08		7.72211e+07		3.49628e+07	2.1281e+08	2.16535e+08	2.37464e+08		3.38506e+07	2.29758e+07	5.80737e+07	7.04386e+07	1.93197e+08	7.72211e+07	3.49628e+07	2.14673e+08	2.37464e+08	2.84132e+07	1.02949e+08	1.26433e+08	0.232993	0.396961	0.388853			0.0122704		0.270637	0.68343	0.833667	0.814253	-0.296451	-0.259023	-1.22812	-1.19667	0.66717	mouse
15009	69552	1.54717	0.177835	1.0826e+08	0.211356	Bod1l;Bod1l;Bod1l	FAM44A;FAM44A iso2;FAM44A iso3	§480;§480;§480	Biorientation of chromosomes in cell division protein 1-like 1	E9Q6J5;E9Q6J5-2;E9Q6J5-3	http://www.phosphosite.org/proteinAction.do?id=23071&showAllSites=true	327.3	YYS*DSDDELTVEQR	2	900.354	8	80.07	58071856	7.22389e+07	1.45926e+08	1.43818e+08	1.30237e+08	1.32023e+08		7.55044e+07	8.87555e+07	7.97301e+07	5.7656e+07	4.26632e+07	8.11208e+07	7.23452e+07	8.11847e+07	7.10391e+07	6.51554e+07	1.44872e+08	1.3113e+08	7.55044e+07	8.42428e+07	5.01596e+07	7.6733e+07	7.61119e+07	1.0826e+08	7.18118e+07	0.15375	0.0102904	0.00962951		0.0757562	0.211356	0.0808678	0.0942559	0.350116	0.208893	1.50755	0.592207	0.629635	1.50755	1.54717	0.177835	mouse
15010	69556	-1.11394	0.420817	3.63372e+08	0.347426	Bod1l;Bod1l;Bod1l	FAM44A;FAM44A iso2;FAM44A iso3	§632;§632;§632	Biorientation of chromosomes in cell division protein 1-like 1	E9Q6J5;E9Q6J5-2;E9Q6J5-3	http://www.phosphosite.org/proteinAction.do?id=23071&showAllSites=true	327.3	RLS*ESLHSADENKTESKVER	4	599.537	31	41.81	334402336	3.59437e+08	3.7777e+08		3.58761e+08	3.04928e+08	2.22312e+08	2.67336e+08	5.00909e+08		2.27396e+08	2.89422e+08	4.74606e+08	4.28956e+08	2.34717e+08	3.876e+08	3.4692e+08	3.7777e+08	3.31845e+08	2.44824e+08	5.00909e+08	2.58409e+08	4.51781e+08	3.11158e+08	3.1785e+08	3.63372e+08	0.0510265		0.114709	0.130041		0.169728	0.0714504	0.347426	0.177573	0.311126	0.874721	-0.193105	-0.155676	-1.14322	-1.11394	0.420817	mouse
15011	69558	-1.11394	0.420817	3.63372e+08	0.347426	Bod1l;Bod1l;Bod1l	FAM44A;FAM44A iso2;FAM44A iso3	§634;§634;§634	Biorientation of chromosomes in cell division protein 1-like 1	E9Q6J5;E9Q6J5-2;E9Q6J5-3	http://www.phosphosite.org/proteinAction.do?id=23071&showAllSites=true	327.3	RLSES*LHSADENKTESKVER	4	599.537	3	41.76	334402336	3.59437e+08	3.7777e+08		3.58761e+08	3.04928e+08	2.22312e+08	2.67336e+08	5.00909e+08		2.27396e+08	2.89422e+08	4.74606e+08	4.28956e+08	2.34717e+08	3.876e+08	3.4692e+08	3.7777e+08	3.31845e+08	2.44824e+08	5.00909e+08	2.58409e+08	4.51781e+08	3.11158e+08	3.1785e+08	3.63372e+08	0.0510265		0.114709	0.130041		0.169728	0.0714504	0.347426	0.177573	0.311126	0.874721	-0.193105	-0.155676	-1.14322	-1.11394	0.420817	mouse
15012	69559	-1.06514	0.576818	1.78435e+08	0.29945	Bod1l;Bod1l;Bod1l	FAM44A;FAM44A iso2;FAM44A iso3	§655;§655;§655	Biorientation of chromosomes in cell division protein 1-like 1	E9Q6J5;E9Q6J5-2;E9Q6J5-3	http://www.phosphosite.org/proteinAction.do?id=23071&showAllSites=true	327.3	RRT*STPVILEGAQEETDTR	3	747.029	3	73.39	191646736	1.45262e+08	1.80327e+08	1.60027e+08	2.31525e+08	1.5061e+08	1.23683e+08	1.22776e+08	1.97398e+08	1.73971e+08	1.18593e+08	1.18401e+08	2.06575e+08	1.71735e+08	2.31819e+08	2.08987e+08	1.68454e+08	1.70177e+08	1.91068e+08	123229140	1.85685e+08	1.18497e+08	1.89155e+08	2.20403e+08	1.63232e+08	1.78435e+08	0.194705	0.0843468	0.29945	0.00520353	0.0892121	0.00114619	0.130238	0.0732497	0.225175	0.233817	0.914799	-0.128474	-0.0910457	-1.09314	-1.06514	0.576818	mouse
15013	69564	-1.19318	0.403504	1.84507e+08	0.460647	Bod1l;Bod1l;Bod1l	FAM44A;FAM44A iso2;FAM44A iso3	§656;§656;§656	Biorientation of chromosomes in cell division protein 1-like 1	E9Q6J5;E9Q6J5-2;E9Q6J5-3	http://www.phosphosite.org/proteinAction.do?id=23071&showAllSites=true	327.3	RTS*TPVILEGAQEETDTRDGK	3	795.043	34	75.71	154847424	2.18326e+08	2.31414e+08	1.23071e+08	8.54871e+07	1.68081e+08	1.38351e+08	8.58204e+07	1.59378e+08	1.91826e+08	1.0999e+08	6.078e+07	2.2974e+08		2.81426e+08	2.58406e+08	1.86587e+08	1.77242e+08	1.26784e+08	1.12086e+08	1.75602e+08	8.53848e+07	2.2974e+08	2.69916e+08	1.50675e+08	1.84507e+08	0.240564	0.432235	0.460647	0.331395	0.13066	0.407525		0.0603075	0.36165	0.433852	0.816635	-0.292236	-0.254808	-1.22454	-1.19318	0.403504	mouse
15014	69567	1.20363	0.203408	3.7758e+07	0.204829	Bod1l;Bod1l;Bod1l	FAM44A;FAM44A iso2;FAM44A iso3	§864;§864;§864	Biorientation of chromosomes in cell division protein 1-like 1	E9Q6J5;E9Q6J5-2;E9Q6J5-3	http://www.phosphosite.org/proteinAction.do?id=23071&showAllSites=true	327.3	SES*CSEDKCETDSTNADSSFKPEELPHKER	4	895.619	9	56.07	39556748		3.99913e+07	5.33071e+07	3.60266e+07		3.0859e+07	2.68072e+07	2.27682e+07		2.37059e+07		4.34789e+07	3.50674e+07	2.91382e+07	3.90082e+07	39556748	4.66492e+07	3.60266e+07	2.88331e+07	2.27682e+07	2.37059e+07	3.92732e+07	3.40732e+07	3.7758e+07	3.21945e+07		0.20184		0.0993656			0.151448	0.204829	0.242881	0.260719	1.17281	0.229969	0.267397	1.17281	1.20363	0.203408	mouse
15015	69572	1.09352	0.736608	1.19475e+08	0.391491	Bod1l;Bod1l;Bod1l	FAM44A;FAM44A iso2;FAM44A iso3	1411;1411;1411	Biorientation of chromosomes in cell division protein 1-like 1	E9Q6J5;E9Q6J5-2;E9Q6J5-3	http://www.phosphosite.org/proteinAction.do?id=23071&showAllSites=true	327.3	RES*DLKVNPDIK	3	498.584	17	56.35	102268584	1.08182e+08	1.58138e+08	1.3905e+08	1.74383e+08	9.87678e+07	8.34856e+07	9.15259e+07		1.13744e+08	8.513e+07	5.94217e+07	1.3192e+08	1.10697e+08	1.62038e+08	1.21955e+08	1.05225e+08	1.48594e+08	1.36575e+08	8.75057e+07	1.13744e+08	7.22758e+07	1.21308e+08	1.41997e+08	1.19475e+08	1.12129e+08	0.0397396	0.0908293	0.391491	0.0649705		0.251516	0.123709	0.199604	0.279784	0.293329	1.06551	0.0915465	0.128975	1.06551	1.09352	0.736608	mouse
15016	69575	-1.13046	0.511344	6.52367e+07	0.363059	Bod1l;Bod1l;Bod1l	FAM44A;FAM44A iso2;FAM44A iso3	2741;2741;2744	Biorientation of chromosomes in cell division protein 1-like 1	E9Q6J5;E9Q6J5-2;E9Q6J5-3	http://www.phosphosite.org/proteinAction.do?id=23071&showAllSites=true	327.3	QYSET*EPHDTKEENSGDVEEFSSVTSK	4	785.578	1	70.62	68161488			3.62148e+06	9.42664e+07	6.88021e+07		4.62996e+07	7.46378e+07	5.83788e+07	4.43911e+07		6.23833e+07	6.72025e+07	5.56209e+07	9.40427e+07	68161488	3.62148e+06	8.15343e+07	4.62996e+07	6.65083e+07	4.43911e+07	6.47929e+07	7.48318e+07	5.62302e+07	6.52367e+07			0.220839		0.172863		0.052593	0.363059	0.603967	0.242709	0.861941	-0.214339	-0.176911	-1.16017	-1.13046	0.511344	mouse
15017	69576	-1.13046	0.511344	6.52367e+07	0.363059	Bod1l;Bod1l;Bod1l	FAM44A;FAM44A iso2;FAM44A iso3	2746;2746;2749	Biorientation of chromosomes in cell division protein 1-like 1	E9Q6J5;E9Q6J5-2;E9Q6J5-3	http://www.phosphosite.org/proteinAction.do?id=23071&showAllSites=true	327.3	QYSETEPHDT*KEENSGDVEEFSSVTSK	4	785.578	6	70.57	68161488			3.62148e+06	9.42664e+07	6.88021e+07		4.62996e+07	7.46378e+07	5.83788e+07	4.43911e+07		6.23833e+07	6.72025e+07	5.56209e+07	9.40427e+07	68161488	3.62148e+06	8.15343e+07	4.62996e+07	6.65083e+07	4.43911e+07	6.47929e+07	7.48318e+07	5.62302e+07	6.52367e+07			0.220839		0.172863		0.052593	0.363059	0.603967	0.242709	0.861941	-0.214339	-0.176911	-1.16017	-1.13046	0.511344	mouse
15018	69579	1.20363	0.203408	3.7758e+07	0.204829	Bod1l;Bod1l;Bod1l	FAM44A;FAM44A iso2;FAM44A iso3	866;866;866	Biorientation of chromosomes in cell division protein 1-like 1	E9Q6J5;E9Q6J5-2;E9Q6J5-3	http://www.phosphosite.org/proteinAction.do?id=23071&showAllSites=true	327.3	SESCS*EDKCETDSTNADSSFKPEELPHKER	4	895.619	6	56.01	39556748		3.99913e+07	5.33071e+07	3.60266e+07		3.0859e+07	2.68072e+07	2.27682e+07		2.37059e+07		4.34789e+07	3.50674e+07	2.91382e+07	3.90082e+07	39556748	4.66492e+07	3.60266e+07	2.88331e+07	2.27682e+07	2.37059e+07	3.92732e+07	3.40732e+07	3.7758e+07	3.21945e+07		0.20184		0.0993656			0.151448	0.204829	0.242881	0.260719	1.17281	0.229969	0.267397	1.17281	1.20363	0.203408	mouse
15019	69582	-1.17596	0.223677	1.27456e+08	0.220678	Bola1	BOLA1	§45	BolA-like protein 1	Q9D8S9	http://www.phosphosite.org/proteinAction.do?id=9626&showAllSites=true	14.4	AKLEQALS*PEVLELR	3	592.648	16	115.46	103026184	1.41124e+08				1.20773e+08		5.75141e+07	1.3741e+08	1.39159e+08	1.07483e+08	1.06195e+08	1.35195e+08	1.25435e+08	1.31202e+08	1.37572e+08	1.22075e+08		1.20773e+08	5.75141e+07	1.38285e+08	1.06839e+08	1.30315e+08	1.34387e+08	1.05609e+08	1.27456e+08	0.220678				0.00894292	0.00852468	0.0529582	0.0335169	0.337489	0.105569	0.828592	-0.271266	-0.233838	-1.20687	-1.17596	0.223677	mouse
15020	69585	1.20355	0.344464	1.95729e+08	0.29699	Bola1	BOLA1	§81	BolA-like protein 1	Q9D8S9	http://www.phosphosite.org/proteinAction.do?id=9626&showAllSites=true	14.4	FEGMS*PLQR	2	572.746	16	91.09	153003152	2.15365e+08	2.23101e+08	3.00242e+08	1.81509e+08	2.05057e+08	1.13584e+08	1.73972e+08	1.71939e+08	1.98635e+08	1.03556e+08	1.50191e+08	1.53399e+08	1.86985e+08	1.97594e+08	1.72903e+08	1.84184e+08	2.61672e+08	1.93283e+08	1.43778e+08	1.85287e+08	1.26873e+08	1.70192e+08	1.85249e+08	1.95729e+08	1.669e+08	0.239415	0.208454	0.0861479	0.29699	0.101878	0.259912	0.139542	0.0942491	0.282447	0.18795	1.17273	0.229874	0.267302	1.17273	1.20355	0.344464	mouse
15021	69590	1.01513	0.953088	6.14083e+07	0.139825	Borcs5	LOH12CR1	§75	BLOC-1-related complex subunit 5	Q9D920	http://www.phosphosite.org/proteinAction.do?id=23600&showAllSites=true	22.1	GLLSGQTS*PTNAKLEK	2	862.435	11	72.14		5.88618e+07	5.66642e+07	6.90986e+07		4.85715e+07		7.05087e+07	6.70425e+07	6.14498e+07		4.42951e+07		5.81655e+07	7.60886e+07		5.88618e+07	6.28814e+07	4.85715e+07	7.05087e+07	6.42461e+07	4.42951e+07	5.81655e+07	7.60886e+07	6.0741e+07	6.14083e+07		0.139825			0.0615543				0.150328	0.191062	0.989133	-0.0157642	0.0216639	-1.01099	1.01513	0.953088	mouse
15022	69592	1.01513	0.953088	6.14083e+07	0.139825	Borcs5	LOH12CR1	74	BLOC-1-related complex subunit 5	Q9D920	http://www.phosphosite.org/proteinAction.do?id=23600&showAllSites=true	22.1	GLLSGQT*SPTNAKLEK	2	862.435	1	72.45		5.88618e+07	5.66642e+07	6.90986e+07		4.85715e+07		7.05087e+07	6.70425e+07	6.14498e+07		4.42951e+07		5.81655e+07	7.60886e+07		5.88618e+07	6.28814e+07	4.85715e+07	7.05087e+07	6.42461e+07	4.42951e+07	5.81655e+07	7.60886e+07	6.0741e+07	6.14083e+07		0.139825			0.0615543				0.150328	0.191062	0.989133	-0.0157642	0.0216639	-1.01099	1.01513	0.953088	mouse
15023	69593	-1.14805	0.385417	1.37355e+08	0.189281	Borcs6	BORCS6	§130	BLOC-1-related complex subunit 6	Q9D6W8	http://www.phosphosite.org/proteinAction.do?id=9446&showAllSites=true	38	RGS*PGGVEM#NVELPQQEGDDDDDEDEEAAAGR	3	1161.8	32	77.69	106855936	1.04748e+08	1.52604e+08	1.22448e+08	1.54992e+08	1.18401e+08	9.16478e+07	8.09278e+07	1.54561e+08	1.2264e+08	1.01823e+08	7.95323e+07	2.0161e+08	1.59124e+08	1.26953e+08	1.52598e+08	1.05802e+08	1.37526e+08	1.36696e+08	8.62878e+07	1.38601e+08	9.06774e+07	1.80367e+08	1.39776e+08	1.16578e+08	1.37355e+08	0.0140902	0.15505	0.189281	0.0878481	0.16285	0.17382	0.166562	0.129733	0.227835	0.276022	0.848733	-0.236617	-0.199189	-1.17823	-1.14805	0.385417	mouse
15024	69598	-1.1285	0.22297	3.10082e+08	0.190755	Borcs6	BORCS6	§173	BLOC-1-related complex subunit 6	Q9D6W8	http://www.phosphosite.org/proteinAction.do?id=9446&showAllSites=true	38	S*LDGLSGACGGGGSSSSGETGAGGGRR	3	812.006	9	58.45	259871952	3.40907e+08	2.83839e+08	2.60412e+08	3.32934e+08	2.64251e+08	2.11031e+08	1.88647e+08	3.30761e+08	3.1903e+08	2.58315e+08	2.40525e+08	3.77913e+08	2.98142e+08	3.67038e+08	2.88932e+08	3.0039e+08	2.72126e+08	2.98593e+08	1.99839e+08	3.24895e+08	2.4942e+08	3.38027e+08	3.27985e+08	2.67737e+08	3.10082e+08	0.190755	0.0608729	0.162651	0.0792044	0.0255315	0.0504339	0.166869	0.16839	0.196943	0.156385	0.863439	-0.211834	-0.174406	-1.15816	-1.1285	0.22297	mouse
15025	69599	-1.17621	0.503933	1.47487e+08	0.347265	Borcs6	BORCS6	§201	BLOC-1-related complex subunit 6	Q9D6W8	http://www.phosphosite.org/proteinAction.do?id=9446&showAllSites=true	38	RAT*ISSPLELEGTVSR	3	599.303	16	101.42	86451304	1.39262e+08	1.72717e+08	2.11285e+08	6.06698e+07	1.00163e+08		8.47121e+07		8.85056e+07	1.30967e+08	1.44363e+08	1.80321e+08	1.53497e+08	1.68098e+08	1.66654e+08	1.12857e+08	1.92001e+08	8.04164e+07	8.47121e+07	8.85056e+07	1.37665e+08	1.66909e+08	1.67376e+08	1.2218e+08	1.47487e+08	0.330887	0.142039	0.347265			0.0688096	0.11364	0.0061003	0.444967	0.208393	0.828413	-0.271578	-0.23415	-1.20713	-1.17621	0.503933	mouse
15026	69601	-1.16092	0.0828211	4.45647e+08	0.288187	Borcs6	BORCS6	§43	BLOC-1-related complex subunit 6	Q9D6W8	http://www.phosphosite.org/proteinAction.do?id=9446&showAllSites=true	38	TLS*GEEEAESVGVSSRHPR	3	702.987	31	60.83	348996640	4.21533e+08	3.73048e+08	4.26764e+08	5.21005e+08	3.44611e+08	3.02631e+08	2.53752e+08	4.54122e+08	4.05942e+08	4.49396e+08	4.49333e+08	4.7256e+08	4.61205e+08	4.50958e+08	4.21661e+08	3.85265e+08	3.99906e+08	4.32808e+08	2.78191e+08	4.30032e+08	4.49365e+08	4.66883e+08	4.3631e+08	3.74043e+08	4.45647e+08	0.133131	0.0949791	0.288187	0.124239	0.0792217	9.98682e-05	0.0171962	0.0474792	0.220686	0.0483193	0.839325	-0.252699	-0.215271	-1.19143	-1.16092	0.0828211	mouse
15027	69603	1.0245	0.660678	1.91986e+08	0.474483	Brd9	BRD9	§103	Bromodomain-containing protein 9	Q3UQU0	http://www.phosphosite.org/proteinAction.do?id=4845959&showAllSites=true	66.8	EHCDS*EGEADAFDPGKKVEVEPPPDRPVR	5	669.3	9	74.32	102260088			2.25799e+08	3.30016e+08		1.50961e+08	1.49226e+08	3.04182e+08	1.51347e+08	8.22574e+07			1.58478e+08	2.38672e+08	2.16981e+08	102260088	2.25799e+08	3.30016e+08	150093320	2.27765e+08	8.22574e+07	1.58478e+08	2.27827e+08	1.91652e+08	1.91986e+08				0.00817178	0.474483			0.0673219	0.464919	0.404854	0.99826	-0.00251192	0.0349162	-1.00174	1.0245	0.660678	mouse
15028	69606	1.19747	0.350381	1.77304e+08	0.245906	Brd9	BRD9	§56	Bromodomain-containing protein 9	Q3UQU0	http://www.phosphosite.org/proteinAction.do?id=4845959&showAllSites=true	66.8	VGGSEVTELSGSGHDSSYYDDRS*DHERER	4	827.345	32	57.31	159340256	1.62463e+08	2.3591e+08	1.78424e+08	2.21762e+08	1.97712e+08	1.08561e+08	1.54261e+08	1.8803e+08	1.60056e+08	1.00073e+08	1.16149e+08	1.55593e+08	2.03393e+08	1.27755e+08	1.64605e+08	1.60902e+08	2.07167e+08	2.09737e+08	1.31411e+08	1.74043e+08	1.08111e+08	1.79493e+08	1.4618e+08	1.77304e+08	1.51957e+08	0.0137223	0.196211	0.0810826	0.245906	0.113653	0.105146	0.188309	0.178249	0.229875	0.232609	1.1668	0.222563	0.259991	1.1668	1.19747	0.350381	mouse
15029	69610	-1.80794	0.0503636	3.13632e+08	0.411056	Brd9	BRD9	§587	Bromodomain-containing protein 9	Q3UQU0	http://www.phosphosite.org/proteinAction.do?id=4845959&showAllSites=true	66.8	LSVGEQPDVAHDPYEFLQS*PEPAAPAKN	3	1029.48	8	114.12	314370912	2.90239e+08	5.04774e+07	4.62273e+07	1.23225e+08	2.24211e+08		1.34477e+08	2.80224e+08	3.96822e+08	2.20301e+08	2.26258e+08	3.88368e+08	3.26684e+08	3.09556e+08	3.60844e+08	3.02305e+08	4.83523e+07	1.73718e+08	1.34477e+08	3.38523e+08	2.2328e+08	3.57526e+08	3.352e+08	1.69033e+08	3.13632e+08	0.0564452	0.062154	0.411056		0.24355	0.0188679	0.121997	0.108194	0.644855	0.216865	0.538952	-0.891772	-0.854344	-1.85545	-1.80794	0.0503636	mouse
15030	69611	1.30852	0.823279	4.79701e+08	0.170449	Brd9	BRD9	37, 40, §56	Bromodomain-containing protein 9	Q3UQU0	http://www.phosphosite.org/proteinAction.do?id=4845959&showAllSites=true	66.8	LVLKVGGS*EVT*ELSGSGHDSSYYDDRS*DHERER	4	980.661	3	63.86	774124032			5.59798e+08		1.05181e+08			7.04892e+08		4.35273e+08		4.19093e+08		1.80354e+08	1.41556e+08	774124032	5.59798e+08	1.05181e+08		7.04892e+08	4.35273e+08	4.19093e+08	1.60955e+08	4.79701e+08	3.76234e+08								0.170449	0.712086	0.604322	1.27501	0.350506	0.387935	1.27501	1.30852	0.823279	mouse
15031	69615	-1.16178	0.480986	1.89561e+07	0.424161	Bsdc1	BSDC1	§234	BSD domain-containing protein 1	Q80Y55	http://www.phosphosite.org/proteinAction.do?id=4144765&showAllSites=true	46.9	QRADQSISEEPGWEEEEEELEGIVPS*PK	3	1093.15	6	129.99	29577724	1.99938e+07	1.75459e+07		5.32516e+06	5.78568e+06	1.7163e+07		2.11073e+07		1.79518e+07	9.66791e+06		2.97182e+07		1.63351e+07	2.47857e+07	1.75459e+07	5.55542e+06	1.7163e+07	2.11073e+07	1.38099e+07	2.97182e+07	1.63351e+07	1.58985e+07	1.89561e+07	0.273419		0.0586157			0.424161			0.578033	0.386399	0.838705	-0.253765	-0.216337	-1.19232	-1.16178	0.480986	mouse
15032	69617	-1.02068	0.995209	1.31257e+08	0.188358	Btbd10	BTBD10	§92	BTB/POZ domain-containing protein 10	Q80X66	http://www.phosphosite.org/proteinAction.do?id=1286465&showAllSites=true	53.7	NVTS*PTR	2	427.692	8	24.99		1.7893e+08	6.96036e+07			1.60902e+08		9.17826e+07		2.16144e+08	1.39501e+08	1.42099e+08	1.25013e+08	1.63431e+08	1.3568e+06		1.7893e+08	6.96036e+07	1.60902e+08	9.17826e+07	2.16144e+08	1.408e+08	1.44222e+08	1.3568e+06	1.25304e+08	1.31257e+08						0.0130508	0.188358		0.421515	0.542363	0.954647	-0.0669609	-0.0295328	-1.04751	-1.02068	0.995209	mouse
15033	69619	1.5248	0.127665	1.20676e+08	0.478174	Caap1	CAAP1	§183	Caspase activity and apoptosis inhibitor 1	Q8VDY9	http://www.phosphosite.org/proteinAction.do?id=3087&showAllSites=true	37.8	ILEGDNGLDS*DMEEEADDGCKVAPDLISQQDTCVDSTSSLR	4	1141.98	10	120.62	106079032		1.7991e+08		1.04269e+08	9.24454e+07			1.52242e+08	7.53042e+07	9.69162e+07	6.4782e+07	6.36881e+07	7.44317e+07	5.53512e+07	6.70623e+07	106079032	1.7991e+08	9.83572e+07		1.13773e+08	8.08491e+07	6.90599e+07	6.12067e+07	1.20676e+08	8.12222e+07			0.0850027		0.478174	0.281047	0.110004	0.135296	0.331047	0.384265	1.48575	0.571189	0.608618	1.48575	1.5248	0.127665	mouse
15034	69622	-1.30149	0.278578	4.73045e+08	0.130878	Caap1	CAAP1	§306	Caspase activity and apoptosis inhibitor 1	Q8VDY9	http://www.phosphosite.org/proteinAction.do?id=3087&showAllSites=true	37.8	SVNEILGLAES*SPKEPK	3	626.647	8	105.34	442990336	5.33345e+08	1.46958e+07			5.30924e+08	2.96699e+08	3.06283e+08		4.80389e+08	4.0633e+08	4.43784e+08		4.84468e+08	5.34263e+08	4.89035e+08	4.88168e+08	1.46958e+07	5.30924e+08	3.01491e+08	4.80389e+08	4.25057e+08	4.84468e+08	5.11649e+08	3.54156e+08	4.73045e+08	0.130878			0.0224797		0.0623077		0.0625057	0.553419	0.0921203	0.748674	-0.417591	-0.380163	-1.3357	-1.30149	0.278578	mouse
15035	69623	-1.30149	0.278578	4.73045e+08	0.130878	Caap1	CAAP1	§307	Caspase activity and apoptosis inhibitor 1	Q8VDY9	http://www.phosphosite.org/proteinAction.do?id=3087&showAllSites=true	37.8	SVNEILGLAESS*PKEPK	3	626.647	11	105.51	442990336	5.33345e+08	1.46958e+07			5.30924e+08	2.96699e+08	3.06283e+08		4.80389e+08	4.0633e+08	4.43784e+08		4.84468e+08	5.34263e+08	4.89035e+08	4.88168e+08	1.46958e+07	5.30924e+08	3.01491e+08	4.80389e+08	4.25057e+08	4.84468e+08	5.11649e+08	3.54156e+08	4.73045e+08	0.130878			0.0224797		0.0623077		0.0625057	0.553419	0.0921203	0.748674	-0.417591	-0.380163	-1.3357	-1.30149	0.278578	mouse
15036	69628	1.03555	0.946112	9.68812e+08	0.14896	Cadps2;Cadps2;Cadps2	CADPS2 iso2;CADPS2 iso3;CADPS2 iso4	§840;811;840	Calcium-dependent secretion activator 2	Q8BYR5-2;Q8BYR5-3;Q8BYR5-4	http://www.phosphosite.org/proteinAction.do?id=5355602&showAllSites=true	148.5	IEGPAEKETETMNQAT*PAR	3	718.324	20	55.11	926929024	9.12831e+08	1.19249e+09	1.24754e+09	1.04406e+09	9.88054e+08	6.92206e+08	7.46389e+08	1.14522e+09	9.90612e+08	7.49482e+08	7.91348e+08	1.12901e+09	9.13832e+08	9.63492e+08	9.98117e+08	9.1988e+08	1.22001e+09	1.01606e+09	7.19297e+08	1.06792e+09	7.70415e+08	1.02142e+09	9.80805e+08	9.68812e+08	9.60139e+08	0.0108371	0.0319045	0.0389795	0.0532651	0.102373	0.0384256	0.14896	0.0249626	0.200689	0.14738	1.00903	0.0129735	0.0504016	1.00903	1.03555	0.946112	mouse
15037	69631	-1.40066	0.0798551	9.6948e+07	0.203632	Cadps2;Cadps2;Cadps2;Cadps2;Cadps2	CADPS2 iso2;CADPS2;CADPS2 iso3;CADPS2 iso4;CADPS2 iso5	1265;1258;1236;1225;1220	Calcium-dependent secretion activator 2	Q8BYR5-2;Q8BYR5;Q8BYR5-3;Q8BYR5-4;Q8BYR5-5	http://www.phosphosite.org/proteinAction.do?id=5355602&showAllSites=true	148.5	LQGVLEGTLNS*KTYDTLHRR	4	596.055	7	80.79	63799128	6.72994e+07		9.49042e+07	8.06105e+07	6.03182e+07	5.07033e+07	5.44695e+07		8.59441e+07	8.75846e+07	7.44469e+07	1.24207e+08	1.06178e+08	9.53067e+07	1.04969e+08	6.55492e+07	9.49042e+07	7.04644e+07	5.25864e+07	8.59441e+07	8.10158e+07	1.15192e+08	1.00138e+08	6.74435e+07	9.6948e+07	0.0377585		0.203632	0.0506418		0.114667	0.110675	0.0682286	0.22971	0.168984	0.695666	-0.523533	-0.486105	-1.43747	-1.40066	0.0798551	mouse
15038	69634	-1.40066	0.0798551	9.6948e+07	0.203632	Cadps2;Cadps2;Cadps2;Cadps2;Cadps2	CADPS2 iso2;CADPS2;CADPS2 iso3;CADPS2 iso4;CADPS2 iso5	1267;1260;1238;1227;1222	Calcium-dependent secretion activator 2	Q8BYR5-2;Q8BYR5;Q8BYR5-3;Q8BYR5-4;Q8BYR5-5	http://www.phosphosite.org/proteinAction.do?id=5355602&showAllSites=true	148.5	LQGVLEGTLNSKT*YDTLHRR	4	596.055	13	80.89	63799128	6.72994e+07		9.49042e+07	8.06105e+07	6.03182e+07	5.07033e+07	5.44695e+07		8.59441e+07	8.75846e+07	7.44469e+07	1.24207e+08	1.06178e+08	9.53067e+07	1.04969e+08	6.55492e+07	9.49042e+07	7.04644e+07	5.25864e+07	8.59441e+07	8.10158e+07	1.15192e+08	1.00138e+08	6.74435e+07	9.6948e+07	0.0377585		0.203632	0.0506418		0.114667	0.110675	0.0682286	0.22971	0.168984	0.695666	-0.523533	-0.486105	-1.43747	-1.40066	0.0798551	mouse
15039	69643	1.20992	0.588791	1.84157e+09	0.412267	Cadps2;Cadps2;Cadps2;Cadps2;Cadps2	CADPS2 iso2;CADPS2;CADPS2 iso3;CADPS2 iso4;CADPS2 iso5	1298;§1291;1269;1258;1253	Calcium-dependent secretion activator 2	Q8BYR5-2;Q8BYR5;Q8BYR5-3;Q8BYR5-4;Q8BYR5-5	http://www.phosphosite.org/proteinAction.do?id=5355602&showAllSites=true	148.5	RLTVEEATASVSEGGGLQGITMKDS*DEEEEG	3	1102.15	90	109.65	1833780992	1.68784e+09	2.05854e+09	1.88308e+09		1.2179e+09		2.36827e+09		2.23566e+09	1.58503e+09		1.49746e+09	1.06179e+09	1.93238e+09	1.06004e+09	1.76081e+09	1.97081e+09	1.2179e+09	2.36827e+09	2.23566e+09	1.58503e+09	1.27962e+09	1.49621e+09	1.84157e+09	1.56206e+09	0.0586058	0.0629532					0.240747	0.412267	0.208744	0.299981	1.17894	0.237486	0.274914	1.17894	1.20992	0.588791	mouse
15040	69655	1.23802	0.37643	1.40672e+08	0.347997	Cadps2;Cadps2;Cadps2;Cadps2;Cadps2;Cadps2	CADPS2 iso2;CADPS2;CADPS2 iso3;CADPS2 iso4;CADPS2 iso5;CADPS2 iso6	638;§638;609;§638;§638;§638	Calcium-dependent secretion activator 2	Q8BYR5-2;Q8BYR5;Q8BYR5-3;Q8BYR5-4;Q8BYR5-5;Q8BYR5-6	http://www.phosphosite.org/proteinAction.do?id=5355602&showAllSites=true	148.5	HGMDEFISAS*PCKLDHAFLFR	4	640.289	18	126.52	116341360	1.28836e+08	1.99636e+08	1.99982e+08	1.49509e+08	1.25836e+08	1.2787e+08	7.73669e+07	1.63981e+08	1.4193e+08	1.0265e+08	7.60466e+07	1.07744e+08	9.50179e+07	1.33258e+08	1.12277e+08	1.22589e+08	1.99809e+08	1.37672e+08	1.02618e+08	1.52955e+08	8.93482e+07	1.01381e+08	1.22767e+08	1.40672e+08	1.16613e+08	0.0720699	0.00122462	0.121589	0.347997	0.101942	0.210539	0.0887602	0.120843	0.296725	0.241814	1.20632	0.270608	0.308036	1.20632	1.23802	0.37643	mouse
15041	69657	1.20763	0.637374	1.34798e+08	0.400239	Cadps2;Cadps2;Cadps2;Cadps2;Cadps2;Cadps2	CADPS2 iso2;CADPS2;CADPS2 iso4;CADPS2 iso5;CADPS2 iso6;CADPS2 iso7	52;52;52;52;52;52	Calcium-dependent secretion activator 2	Q8BYR5-2;Q8BYR5;Q8BYR5-4;Q8BYR5-5;Q8BYR5-6;Q8BYR5-7	http://www.phosphosite.org/proteinAction.do?id=5355602&showAllSites=true	148.5	SGGGS*GGGAARPVSPSPSVLSEGR	3	736.013	3	74.3	70661648	1.26445e+08	2.55111e+08	1.9341e+08	1.25202e+08	1.17353e+08	9.68627e+07	9.33359e+07		1.44853e+08	6.69276e+07	9.76206e+07	1.26683e+08	1.07872e+08	1.35345e+08	1.22589e+08	9.85534e+07	2.24261e+08	1.21278e+08	95099288	1.44853e+08	8.22741e+07	1.17278e+08	1.28967e+08	1.34798e+08	1.14556e+08	0.400239	0.194546	0.045761	0.0262233		0.263792	0.113416	0.0699395	0.449055	0.2299	1.1767	0.234746	0.272174	1.1767	1.20763	0.637374	mouse
15042	69658	-1.12556	0.522003	1.72294e+08	0.370992	Cadps2;Cadps2;Cadps2;Cadps2;Cadps2;Cadps2	CADPS2 iso2;CADPS2;CADPS2 iso4;CADPS2 iso5;CADPS2 iso6;CADPS2 iso7	61;§61;§61;§61;§61;§61	Calcium-dependent secretion activator 2	Q8BYR5-2;Q8BYR5;Q8BYR5-4;Q8BYR5-5;Q8BYR5-6;Q8BYR5-7	http://www.phosphosite.org/proteinAction.do?id=5355602&showAllSites=true	148.5	SGGGSGGGAARPVS*PSPSVLSEGR	3	736.013	5	71.44	111384016	1.61637e+08		1.14613e+08	2.44604e+08	1.79436e+08	1.11376e+08	1.21028e+08	2.29916e+08	1.60164e+08	8.69582e+07	9.30917e+07	3.12942e+08	1.82874e+08	1.4739e+08	1.65011e+08	1.3651e+08	1.14613e+08	2.1202e+08	1.16202e+08	1.9504e+08	9.00249e+07	2.47908e+08	1.56201e+08	1.49154e+08	1.72294e+08	0.260302		0.21734	0.0587366	0.252882	0.048176	0.370992	0.0797716	0.335463	0.425321	0.865697	-0.208066	-0.170638	-1.15514	-1.12556	0.522003	mouse
15043	69659	-1.28954	0.236302	2.70512e+08	0.180389	Cadps2;Cadps2;Cadps2;Cadps2;Cadps2;Cadps2	CADPS2 iso2;CADPS2;CADPS2 iso4;CADPS2 iso5;CADPS2 iso6;CADPS2 iso7	65;§65;§65;§65;§65;§65	Calcium-dependent secretion activator 2	Q8BYR5-2;Q8BYR5;Q8BYR5-4;Q8BYR5-5;Q8BYR5-6;Q8BYR5-7	http://www.phosphosite.org/proteinAction.do?id=5355602&showAllSites=true	148.5	SGGGSGGGAARPVSPSPS*VLSEGR	3	736.013	3	69.47	177595232			1.72789e+08	2.83989e+08	2.57863e+08	1.45776e+08	1.88402e+08	3.01551e+08	3.19365e+08		1.56364e+08	3.48295e+08	2.86899e+08	2.50541e+08	2.30572e+08	177595232	1.72789e+08	2.70926e+08	167088754	3.10458e+08	1.56364e+08	3.17597e+08	2.40556e+08	2.04402e+08	2.70512e+08			0.068186	0.180389	0.0405749		0.136692	0.0586991	0.264395	0.237148	0.755612	-0.404283	-0.366855	-1.32343	-1.28954	0.236302	mouse
15044	69663	-1.35624	0.331587	6.08952e+08	0.182652	Cadps2;Cadps2;Cadps2;Cadps2;Cadps2;Cadps2	CADPS2 iso2;CADPS2;CADPS2 iso4;CADPS2 iso5;CADPS2 iso6;CADPS2 iso7	68;§68;§68;§68;§68;§68	Calcium-dependent secretion activator 2	Q8BYR5-2;Q8BYR5;Q8BYR5-4;Q8BYR5-5;Q8BYR5-6;Q8BYR5-7	http://www.phosphosite.org/proteinAction.do?id=5355602&showAllSites=true	148.5	SGGGSGGGAARPVSPSPSVLS*EGRNEPELQLDEEQER	4	954.692	25	92.68	469664384	5.86933e+08	2.58288e+08	1.99201e+08	6.26633e+08	6.81944e+08	3.33313e+08	3.44033e+08	5.44528e+08	5.36704e+08	2.50917e+08	2.84241e+08	8.85568e+08	8.1348e+08	7.73835e+08	7.82342e+08	5.28299e+08	2.28744e+08	6.54288e+08	338673324	5.40616e+08	2.67579e+08	8.49524e+08	7.78089e+08	4.37501e+08	6.08952e+08	0.156959	0.182652	0.0597763	0.0223819	0.0102339	0.0880622	0.060003	0.00773101	0.411956	0.401574	0.718449	-0.477041	-0.439613	-1.39189	-1.35624	0.331587	mouse
15045	69669	-1.05539	0.502273	2.98307e+08	0.309144	Camsap1	CAMSAP1	§1069	Calmodulin-regulated spectrin-associated protein 1	A2AHC3	http://www.phosphosite.org/proteinAction.do?id=14522&showAllSites=true	175.8	IKAPVHFVEPLS*PTGVPGHR	4	555.294	27	92.4	242782816	3.1638e+08	3.46989e+08	3.0332e+08	2.69814e+08	3.15644e+08	2.00465e+08	2.07907e+08	2.28285e+08	3.16274e+08	2.02049e+08	3.15096e+08	3.36854e+08	3.37202e+08	2.87394e+08	3.633e+08	2.79581e+08	3.25154e+08	2.92729e+08	2.04186e+08	2.7228e+08	2.58573e+08	3.37028e+08	3.25347e+08	2.75413e+08	2.98307e+08	0.186139	0.0949663	0.110705	0.0257731	0.228508	0.309144	0.000730503	0.164975	0.196343	0.188423	0.923253	-0.115202	-0.0777741	-1.08313	-1.05539	0.502273	mouse
15046	69671	-1.19697	0.257891	9.00319e+07	0.493956	Camsap1	CAMSAP1	§1359	Calmodulin-regulated spectrin-associated protein 1	A2AHC3	http://www.phosphosite.org/proteinAction.do?id=14522&showAllSites=true	175.8	SVHREES*YSDSGTK	3	554.565	14	20.73	87484520	6.38162e+07	1.02499e+08	7.42093e+07	9.97888e+07	4.92755e+07	6.41915e+07	4.50584e+07	1.38285e+08	7.53382e+07	5.75376e+07	5.49186e+07	1.42336e+08	6.86448e+07		9.31631e+07	7.56503e+07	8.83544e+07	7.45321e+07	5.4625e+07	1.06812e+08	5.62281e+07	1.0549e+08	9.31631e+07	7.32905e+07	9.00319e+07	0.221229	0.226408	0.479234	0.247673	0.416717	0.032936	0.493956		0.296429	0.406489	0.81405	-0.296811	-0.259383	-1.22843	-1.19697	0.257891	mouse
15047	69677	1.16684	0.220777	1.34417e+08	0.208592	Camsap1;Camsap1	CAMSAP1;CAMSAP1 iso2	§469;489	Calmodulin-regulated spectrin-associated protein 1	A2AHC3;A2AHC3-2	http://www.phosphosite.org/proteinAction.do?id=14522&showAllSites=true	175.8	NRPVS*QPTSFALHHAASCDVDPSSGDSVSLAR	4	862.145	1	84.46	131478768	9.76787e+07	1.7426e+08		1.18447e+08	1.07549e+08		1.77086e+08		1.06916e+08	8.23346e+07	1.05904e+08	1.3351e+08	1.40526e+08	1.17586e+08	1.40796e+08	1.14579e+08	1.7426e+08	1.12998e+08	1.77086e+08	1.06916e+08	9.41194e+07	1.37018e+08	1.29191e+08	1.34417e+08	1.18225e+08	0.208592		0.0681978			0.177075	0.0362034	0.127034	0.252142	0.183005	1.13696	0.185178	0.222606	1.13696	1.16684	0.220777	mouse
15048	69678	-1.48748	0.439413	1.62206e+08	0.313116	Camsap1;Camsap1	CAMSAP1;CAMSAP1 iso2	§499;519	Calmodulin-regulated spectrin-associated protein 1	A2AHC3;A2AHC3-2	http://www.phosphosite.org/proteinAction.do?id=14522&showAllSites=true	175.8	SIS*KDSLASNIIHLTPQNQPHPSAGK	4	705.856	12	99.77		2.63781e+08	5.92187e+06	5.58077e+06	1.64728e+08	1.22609e+08	7.49114e+07			2.64013e+08	6.2323e+07	3.97282e+07		2.12526e+08	1.82551e+08	2.12097e+08	2.63781e+08	5.75132e+06	1.43668e+08	7.49114e+07	2.64013e+08	5.10256e+07	2.12526e+08	1.97324e+08	1.06255e+08	1.62206e+08		0.0419376	0.207298			0.313116		0.105881	0.938164	0.556745	0.655062	-0.610296	-0.572868	-1.52657	-1.48748	0.439413	mouse
15049	69680	-1.48748	0.439413	1.62206e+08	0.313116	Camsap1;Camsap1	CAMSAP1;CAMSAP1 iso2	§505;525	Calmodulin-regulated spectrin-associated protein 1	A2AHC3;A2AHC3-2	http://www.phosphosite.org/proteinAction.do?id=14522&showAllSites=true	175.8	SISKDSLAS*NIIHLTPQNQPHPSAGK	4	705.856	2	99.72		2.63781e+08	5.92187e+06	5.58077e+06	1.64728e+08	1.22609e+08	7.49114e+07			2.64013e+08	6.2323e+07	3.97282e+07		2.12526e+08	1.82551e+08	2.12097e+08	2.63781e+08	5.75132e+06	1.43668e+08	7.49114e+07	2.64013e+08	5.10256e+07	2.12526e+08	1.97324e+08	1.06255e+08	1.62206e+08		0.0419376	0.207298			0.313116		0.105881	0.938164	0.556745	0.655062	-0.610296	-0.572868	-1.52657	-1.48748	0.439413	mouse
15050	69683	-1.02917	0.96737	9.7821e+07	0.191691	Camsap1;Camsap1	CAMSAP1;CAMSAP1 iso2	§560;580	Calmodulin-regulated spectrin-associated protein 1	A2AHC3;A2AHC3-2	http://www.phosphosite.org/proteinAction.do?id=14522&showAllSites=true	175.8	TS*PQAPGLVASIR	2	688.85	5	99.03	67731008	8.71158e+07	9.91897e+07	1.11633e+08	7.04788e+07	9.2581e+07		1.19569e+08		8.86566e+07	5.90591e+07	7.28047e+07	1.22635e+08	1.29575e+08	1.00068e+08	1.11949e+08	7.74234e+07	1.05411e+08	8.15299e+07	1.19569e+08	8.86566e+07	6.59319e+07	1.26105e+08	1.06008e+08	9.2614e+07	9.7821e+07	0.177041	0.0834699	0.191691			0.147419	0.038919	0.0792507	0.21006	0.265299	0.94677	-0.0789137	-0.0414856	-1.05622	-1.02917	0.96737	mouse
15051	69686	1.32297	0.0481477	1.56824e+08	0.203042	Camsap1;Camsap1	CAMSAP1;CAMSAP1 iso2	§858;878	Calmodulin-regulated spectrin-associated protein 1	A2AHC3;A2AHC3-2	http://www.phosphosite.org/proteinAction.do?id=14522&showAllSites=true	175.8	EQS*PGRHSKDPASLLASELVQLHMQLEEK	5	668.331	20	142.18	176949920	1.39939e+08	1.76422e+08		1.4178e+08	1.2087e+08		1.84982e+08	1.52367e+08	1.19158e+08	1.65493e+08	1.23938e+08		8.2889e+07	1.15733e+08	9.20057e+07	1.58444e+08	1.76422e+08	1.31325e+08	1.84982e+08	1.35763e+08	1.44716e+08	8.2889e+07	1.03869e+08	1.56824e+08	1.21655e+08	0.165174		0.112589		0.172969	0.203042		0.161527	0.165942	0.244153	1.28909	0.366351	0.403779	1.28909	1.32297	0.0481477	mouse
15052	69688	1.5614	0.359387	2.21541e+08	0.472088	Camsap1;Camsap1	CAMSAP1;CAMSAP1 iso2	443, §445, 447;463, 465, 467	Calmodulin-regulated spectrin-associated protein 1	A2AHC3;A2AHC3-2	http://www.phosphosite.org/proteinAction.do?id=14522&showAllSites=true	175.8	S*NS*LT*RVDGQPR	2	785.297	3	72.97	115067952	2.07043e+08	3.42365e+08	3.16578e+08	2.58812e+08		1.52053e+08	1.58867e+08	2.13484e+08		2.30186e+08	2.28436e+08	3.33138e+06	6.67001e+06	1.91584e+08		1.61056e+08	3.29471e+08	2.58812e+08	1.5546e+08	2.13484e+08	2.29311e+08	5.0007e+06	1.91584e+08	2.21541e+08	1.45615e+08	0.403813	0.0553443		0.0309911		0.00539777	0.472088		0.39231	0.754049	1.52141	0.60541	0.642838	1.52141	1.5614	0.359387	mouse
15053	69689	1.16684	0.220777	1.34417e+08	0.208592	Camsap1;Camsap1	CAMSAP1;CAMSAP1 iso2	472;492	Calmodulin-regulated spectrin-associated protein 1	A2AHC3;A2AHC3-2	http://www.phosphosite.org/proteinAction.do?id=14522&showAllSites=true	175.8	NRPVSQPT*SFALHHAASCDVDPSSGDSVSLAR	4	862.145	1	84.76	131478768	9.76787e+07	1.7426e+08		1.18447e+08	1.07549e+08		1.77086e+08		1.06916e+08	8.23346e+07	1.05904e+08	1.3351e+08	1.40526e+08	1.17586e+08	1.40796e+08	1.14579e+08	1.7426e+08	1.12998e+08	1.77086e+08	1.06916e+08	9.41194e+07	1.37018e+08	1.29191e+08	1.34417e+08	1.18225e+08	0.208592		0.0681978			0.177075	0.0362034	0.127034	0.252142	0.183005	1.13696	0.185178	0.222606	1.13696	1.16684	0.220777	mouse
15054	69690	1.58673	0.0433918	7.61548e+07	0.401406	Camsap1;Camsap1	CAMSAP1;CAMSAP1 iso2	788;808	Calmodulin-regulated spectrin-associated protein 1	A2AHC3;A2AHC3-2	http://www.phosphosite.org/proteinAction.do?id=14522&showAllSites=true	175.8	VKEHEDKDDASGRS*SPCLSTTSQLSSMSMASGSVK	5	756.737	3	76.44	70866856	5.22535e+07	1.19958e+08	7.60042e+07	7.6289e+07	4.65238e+07	9.11879e+07		6.34604e+07		4.90711e+07	4.76593e+07	4.47451e+07	4.19434e+07	6.28529e+07	3.50613e+07	6.15602e+07	9.79813e+07	6.14064e+07	9.11879e+07	6.34604e+07	4.83652e+07	4.33443e+07	4.89571e+07	7.61548e+07	4.92562e+07	0.213801	0.317206	0.342753			0.0206411	0.0457069	0.401406	0.322629	0.21366	1.5461	0.628629	0.666057	1.5461	1.58673	0.0433918	mouse
15055	69692	1.32297	0.0481477	1.56824e+08	0.203042	Camsap1;Camsap1	CAMSAP1;CAMSAP1 iso2	863;883	Calmodulin-regulated spectrin-associated protein 1	A2AHC3;A2AHC3-2	http://www.phosphosite.org/proteinAction.do?id=14522&showAllSites=true	175.8	EQSPGRHS*KDPASLLASELVQLHMQLEEK	5	668.331	3	142.46	176949920	1.39939e+08	1.76422e+08		1.4178e+08	1.2087e+08		1.84982e+08	1.52367e+08	1.19158e+08	1.65493e+08	1.23938e+08		8.2889e+07	1.15733e+08	9.20057e+07	1.58444e+08	1.76422e+08	1.31325e+08	1.84982e+08	1.35763e+08	1.44716e+08	8.2889e+07	1.03869e+08	1.56824e+08	1.21655e+08	0.165174		0.112589		0.172969	0.203042		0.161527	0.165942	0.244153	1.28909	0.366351	0.403779	1.28909	1.32297	0.0481477	mouse
15056	69693	-1.0562	0.960177	1.40362e+07	0.498235	Camsap1;Camsap1	CAMSAP1;CAMSAP1 iso2	868;888	Calmodulin-regulated spectrin-associated protein 1	A2AHC3;A2AHC3-2	http://www.phosphosite.org/proteinAction.do?id=14522&showAllSites=true	175.8	EQSPGRHSKDPAS*LLASELVQLHM#QLEEK	5	671.53	5	140.37		1.29523e+07	2.65838e+07		5.29782e+06	9.61587e+06		1.02953e+07	1.18439e+07	6.37919e+06	2.38226e+07	1.141e+07	1.29324e+07	1.7458e+07		1.44072e+07	1.29523e+07	2.65838e+07	7.45684e+06	1.02953e+07	9.11155e+06	1.76163e+07	1.51952e+07	1.44072e+07	1.2949e+07	1.40362e+07			0.409466		0.424093	0.498235	0.210595		0.625722	0.389322	0.922547	-0.116305	-0.078877	-1.08396	-1.0562	0.960177	mouse
15057	69696	-1.06278	0.549459	3.32249e+08	0.367781	Camsap2	CAMSAP1L1	§1248	Calmodulin-regulated spectrin-associated protein 2	Q8C1B1	http://www.phosphosite.org/proteinAction.do?id=6754&showAllSites=true	164.2	DHIES*PKTPIKGPPVSSLSLASLNTGDSESVHSGKR	5	762.384	19	94.43	248962688	3.46044e+08	2.89224e+08	3.35487e+08		3.83736e+08	224238864			3.58166e+08	1.69016e+08	2.87822e+08	3.15164e+08	4.12866e+08	3.9158e+08	3.91132e+08	2.97503e+08	3.12356e+08	3.83736e+08	224238864	3.58166e+08	2.28419e+08	3.64015e+08	3.91356e+08	3.04616e+08	3.32249e+08	0.230742	0.104729				0.367781	0.189788	0.000809348	0.200892	0.255	0.916828	-0.125277	-0.0878489	-1.09072	-1.06278	0.549459	mouse
15058	69703	-1.0713	0.34852	2.82572e+08	0.290289	Camsap2	CAMSAP1L1	§1251	Calmodulin-regulated spectrin-associated protein 2	Q8C1B1	http://www.phosphosite.org/proteinAction.do?id=6754&showAllSites=true	164.2	DHIESPKT*PIKGPPVSSLSLASLNTGDSESVHSGKR	6	635.488	8	94.43	250935680	2.79992e+08	3.11503e+08	2.05401e+08		3.04008e+08	1.90217e+08			3.06033e+08	1.80232e+08	2.43294e+08		3.24583e+08	3.09116e+08	3.32172e+08	2.65464e+08	2.58452e+08	3.04008e+08	1.90217e+08	3.06033e+08	2.11763e+08	3.24583e+08	3.20644e+08	2.57009e+08	2.82572e+08	0.0773968	0.290289				0.210573		0.0508454	0.19739	0.209343	0.909536	-0.136797	-0.099369	-1.09946	-1.0713	0.34852	mouse
15059	69705	-1.82547	0.100362	6.2483e+07	0.220962	Camsap2;Camsap2	CAMSAP1L1;CAMSAP1L1 iso2	§1285;1294	Calmodulin-regulated spectrin-associated protein 2	Q8C1B1;Q8C1B1-2	http://www.phosphosite.org/proteinAction.do?id=6754&showAllSites=true	164.2	SES*VEGFLSPSR	2	687.8	8	103.84	30693714	4.20612e+07	2.2312e+07		4.70435e+07			2.46488e+07	7.87651e+07	7.35935e+07	1.83774e+07	2.11425e+07	8.96157e+07	7.07587e+07	7.42727e+07	7.33386e+07	3.63775e+07	2.2312e+07	4.70435e+07	2.46488e+07	7.61793e+07	1.97599e+07	8.01872e+07	7.38057e+07	3.33519e+07	6.2483e+07	0.220962				0.0480039	0.0989469	0.166285	0.00894973	0.32432	0.432177	0.533775	-0.905697	-0.868269	-1.87345	-1.82547	0.100362	mouse
15060	69706	-1.22659	0.328657	3.55729e+08	0.286289	Camsap2;Camsap2	CAMSAP1L1;CAMSAP1L1 iso2	§1291;1300	Calmodulin-regulated spectrin-associated protein 2	Q8C1B1;Q8C1B1-2	http://www.phosphosite.org/proteinAction.do?id=6754&showAllSites=true	164.2	SESVEGFLS*PSR	2	687.8	14	99.65	235064096	3.54392e+08		4.19258e+08	2.4862e+08	2.82858e+08	2.06218e+08	2.31702e+08	3.52437e+08	4.02178e+08	2.19142e+08	3.11287e+08	4.18904e+08	3.87675e+08	3.75545e+08	3.78662e+08	2.94728e+08	4.19258e+08	2.65739e+08	2.1896e+08	3.77308e+08	2.65215e+08	4.03289e+08	3.77104e+08	2.82587e+08	3.55729e+08	0.286289		0.0911051	0.082296	0.0932185	0.245673	0.054754	0.00584529	0.272844	0.180093	0.79439	-0.332081	-0.294653	-1.25883	-1.22659	0.328657	mouse
15061	69710	1.18651	0.782667	2.40508e+07	0.0363486	Camsap2;Camsap2	CAMSAP1L1;CAMSAP1L1 iso2	§390;§390	Calmodulin-regulated spectrin-associated protein 2	Q8C1B1;Q8C1B1-2	http://www.phosphosite.org/proteinAction.do?id=6754&showAllSites=true	164.2	SS*SMSYVDGFIGTWPK	2	921.394	4	148.52	33787772		5.61611e+06		2.31924e+07			3.3607e+07	2.55284e+07		3.28495e+07		1.12198e+07		1.76508e+07	1.67662e+07	33787772	5.61611e+06	2.31924e+07	3.3607e+07	2.55284e+07	3.28495e+07	1.12198e+07	1.72085e+07	2.40508e+07	2.0803e+07								0.0363486	0.550925	0.406126	1.15613	0.209298	0.246727	1.15613	1.18651	0.782667	mouse
15062	69712	1.18651	0.782667	2.40508e+07	0.0363486	Camsap2;Camsap2	CAMSAP1L1;CAMSAP1L1 iso2	§391;§391	Calmodulin-regulated spectrin-associated protein 2	Q8C1B1;Q8C1B1-2	http://www.phosphosite.org/proteinAction.do?id=6754&showAllSites=true	164.2	SSS*MSYVDGFIGTWPK	2	921.394	10	148.75	33787772		5.61611e+06		2.31924e+07			3.3607e+07	2.55284e+07		3.28495e+07		1.12198e+07		1.76508e+07	1.67662e+07	33787772	5.61611e+06	2.31924e+07	3.3607e+07	2.55284e+07	3.28495e+07	1.12198e+07	1.72085e+07	2.40508e+07	2.0803e+07								0.0363486	0.550925	0.406126	1.15613	0.209298	0.246727	1.15613	1.18651	0.782667	mouse
15063	69713	-1.37965	0.148265	2.02681e+07	0.232194	Camsap2;Camsap2	CAMSAP1L1;CAMSAP1L1 iso2	§393;§393	Calmodulin-regulated spectrin-associated protein 2	Q8C1B1;Q8C1B1-2	http://www.phosphosite.org/proteinAction.do?id=6754&showAllSites=true	164.2	RSSSMS*YVDGFIGTWPK	3	666.632	5	131.66	18495874	2.2495e+07		1.15878e+06	1.90374e+07	1.50905e+07		9.60967e+06	1.65502e+07	1.85575e+07	3.14209e+07	2.25583e+07	1.42015e+07	1.77008e+07	2.02337e+07	2.0922e+07	2.04954e+07	1.15878e+06	1.70639e+07	9.60967e+06	1.75539e+07	2.69896e+07	1.59511e+07	2.05778e+07	1.43145e+07	2.02681e+07	0.137973		0.163552		0.0808581	0.232194	0.155119	0.0236523	0.543394	0.257185	0.706259	-0.501731	-0.464303	-1.41591	-1.37965	0.148265	mouse
15064	69715	-1.29417	0.182697	5.77436e+08	0.395533	Camsap2;Camsap2	CAMSAP1L1;CAMSAP1L1 iso2	§439;§439	Calmodulin-regulated spectrin-associated protein 2	Q8C1B1;Q8C1B1-2	http://www.phosphosite.org/proteinAction.do?id=6754&showAllSites=true	164.2	SVS*NEGLTLNNSR	2	735.833	17	71.63	300820832	5.34426e+08	4.19864e+08	3.93553e+08	5.99368e+08	5.84695e+08	3.30912e+08	3.14421e+08	6.32407e+08	5.81323e+08	3.33719e+08	3.79594e+08	7.8559e+08	6.12858e+08	6.54496e+08	6.395e+08	4.17623e+08	4.06708e+08	5.92032e+08	3.22666e+08	6.06865e+08	3.56657e+08	6.99224e+08	6.46998e+08	4.34757e+08	5.77436e+08	0.395533	0.0457458	0.0175249	0.0361402	0.0595216	0.0909523	0.174679	0.0163892	0.281218	0.258487	0.75291	-0.40945	-0.372022	-1.32818	-1.29417	0.182697	mouse
15065	69717	-1.0661	0.422847	5.83973e+08	0.148156	Camsap2;Camsap2	CAMSAP1L1;CAMSAP1L1 iso2	§573;§573	Calmodulin-regulated spectrin-associated protein 2	Q8C1B1;Q8C1B1-2	http://www.phosphosite.org/proteinAction.do?id=6754&showAllSites=true	164.2	LNQSS*PDNLTDTK	2	756.833	15	54.76	478919168	5.91007e+08	6.17692e+08	6.01845e+08	6.33171e+08	5.55484e+08	3.91334e+08	4.0044e+08	6.58314e+08	6.00141e+08	4.79228e+08	5.00557e+08	6.46118e+08	5.42155e+08	6.53956e+08	5.91317e+08	5.34963e+08	6.09768e+08	5.94328e+08	3.95887e+08	6.29227e+08	4.89893e+08	5.94136e+08	6.22637e+08	5.33737e+08	5.83973e+08	0.148156	0.0183759	0.0924287	0.016265	0.0653738	0.0307871	0.123731	0.0711375	0.182448	0.119834	0.913974	-0.129775	-0.0923465	-1.09412	-1.0661	0.422847	mouse
15066	69718	1.37135	0.12524	5.7229e+07	0.446835	Camsap2;Camsap2	CAMSAP1L1;CAMSAP1L1 iso2	§585;§585	Calmodulin-regulated spectrin-associated protein 2	Q8C1B1;Q8C1B1-2	http://www.phosphosite.org/proteinAction.do?id=6754&showAllSites=true	164.2	GALS*PITDTTEVDTGIHVPSEDIPETMDEDSSLR	3	1236.56	20	135.62	81865712	4.43751e+07	6.60941e+07	3.56519e+07	5.4256e+07	4.7147e+07	7.1213e+07		6.77043e+07	5.40939e+07	5.11088e+07	3.57755e+07	1.63403e+07	3.14356e+07	4.44171e+07	4.17527e+07	6.31204e+07	5.0873e+07	5.07015e+07	7.1213e+07	6.08991e+07	4.34421e+07	2.3888e+07	4.30849e+07	5.7229e+07	4.28285e+07	0.419988	0.42313	0.0991464		0.158032	0.249579	0.446835	0.043728	0.287333	0.363773	1.33624	0.418174	0.455602	1.33624	1.37135	0.12524	mouse
15067	69724	1.20901	0.53017	1.44001e+07	0.438643	Camsap2;Camsap2	CAMSAP1L1;CAMSAP1L1 iso2	§905;§905	Calmodulin-regulated spectrin-associated protein 2	Q8C1B1;Q8C1B1-2	http://www.phosphosite.org/proteinAction.do?id=6754&showAllSites=true	164.2	EQQAWVIS*PPQPSPQK	2	950.454	6	103.31	14943514		1.53713e+07	1.42815e+07	1.97589e+07		7.6038e+06	1.44416e+07	1.80718e+07		7.53786e+06			1.71358e+07	9.97625e+06	8.39649e+06	14943514	1.48264e+07	1.97589e+07	1.10227e+07	1.80718e+07	7.53786e+06	1.71358e+07	9.18637e+06	1.44001e+07	1.22237e+07		0.0519727		0.438643				0.1216	0.271029	0.409013	1.17805	0.236404	0.273832	1.17805	1.20901	0.53017	mouse
15068	69726	-1.80537	0.0621957	3.02629e+07	0.432782	Camsap2;Camsap2	CAMSAP1L1;CAMSAP1L1 iso2	§977;§977	Calmodulin-regulated spectrin-associated protein 2	Q8C1B1;Q8C1B1-2	http://www.phosphosite.org/proteinAction.do?id=6754&showAllSites=true	164.2	TLT*PPRSVDSLPR	3	506.927	11	86.59	26067232	1.56921e+07	9.41124e+06	1.72974e+07	1.19867e+07	2.12592e+07	1.262e+07		2.86448e+07		1.89092e+07	2.6582e+07	3.27491e+07	6.16319e+07	2.27318e+07	2.05915e+07	2.08797e+07	1.33543e+07	1.66229e+07	1.262e+07	2.86448e+07	2.27456e+07	4.71905e+07	2.16617e+07	1.63334e+07	3.02629e+07	0.351362	0.41757	0.394436			0.238529	0.432782	0.0698652	0.354318	0.483674	0.539717	-0.889725	-0.852297	-1.85282	-1.80537	0.0621957	mouse
15069	69729	-1.07855	0.431994	3.78661e+08	0.38097	Camsap2;Camsap2	CAMSAP1L1;CAMSAP1L1 iso2	§992;§992	Calmodulin-regulated spectrin-associated protein 2	Q8C1B1;Q8C1B1-2	http://www.phosphosite.org/proteinAction.do?id=6754&showAllSites=true	164.2	RFS*PSQVPIQTR	3	499.252	17	78.84	252254432	4.38273e+08	4.46457e+08	4.43602e+08	3.48141e+08	3.10398e+08	2.46322e+08	2.513e+08	3.82052e+08	3.92885e+08	3.1849e+08	3.44071e+08	3.9643e+08	3.86192e+08	3.89852e+08	4.19318e+08	3.45264e+08	4.4503e+08	3.2927e+08	2.48811e+08	3.87468e+08	3.3128e+08	3.91311e+08	4.04585e+08	3.42093e+08	3.78661e+08	0.38097	0.0045353	0.081054	0.014147	0.0197711	0.0546031	0.0185014	0.0514975	0.263722	0.0845882	0.903429	-0.146517	-0.109089	-1.10689	-1.07855	0.431994	mouse
15070	69730	1.238	0.6716	3.78397e+07	0.347727	Camsap2;Camsap2	CAMSAP1L1;CAMSAP1L1 iso2	607;607	Calmodulin-regulated spectrin-associated protein 2	Q8C1B1;Q8C1B1-2	http://www.phosphosite.org/proteinAction.do?id=6754&showAllSites=true	164.2	GALSPITDTTEVDTGIHVPSEDIPET*MDEDSSLRDYTVSLDSDMDDASK	4	1338.34	1	137.67		1.99799e+07	4.91994e+07		4.03072e+07	3.47563e+07	4.49555e+07		1.63371e+07	2.45713e+07	5.34629e+07	8.8326e+07	1.50261e+07	2.16695e+07	1.39471e+07	1.7609e+07	1.99799e+07	4.91994e+07	3.75318e+07	4.49555e+07	2.04542e+07	7.08944e+07	1.83478e+07	1.57781e+07	3.78397e+07	3.13686e+07			0.104581		0.284659	0.347727	0.25603	0.164112	0.299646	0.839854	1.20629	0.270578	0.308006	1.20629	1.238	0.6716	mouse
15071	69731	1.238	0.6716	3.78397e+07	0.347727	Camsap2;Camsap2	CAMSAP1L1;CAMSAP1L1 iso2	612;612	Calmodulin-regulated spectrin-associated protein 2	Q8C1B1;Q8C1B1-2	http://www.phosphosite.org/proteinAction.do?id=6754&showAllSites=true	164.2	GALSPITDTTEVDTGIHVPSEDIPETMDEDS*SLRDYTVSLDSDMDDASK	4	1338.34	3	138.15		1.99799e+07	4.91994e+07		4.03072e+07	3.47563e+07	4.49555e+07		1.63371e+07	2.45713e+07	5.34629e+07	8.8326e+07	1.50261e+07	2.16695e+07	1.39471e+07	1.7609e+07	1.99799e+07	4.91994e+07	3.75318e+07	4.49555e+07	2.04542e+07	7.08944e+07	1.83478e+07	1.57781e+07	3.78397e+07	3.13686e+07			0.104581		0.284659	0.347727	0.25603	0.164112	0.299646	0.839854	1.20629	0.270578	0.308006	1.20629	1.238	0.6716	mouse
15072	69732	1.47206	0.309659	3.58524e+07	0.122456	Camsap2;Camsap2	CAMSAP1L1;CAMSAP1L1 iso2	690;690	Calmodulin-regulated spectrin-associated protein 2	Q8C1B1;Q8C1B1-2	http://www.phosphosite.org/proteinAction.do?id=6754&showAllSites=true	164.2	SS*GSSSQKTTPEGSELNIPHVVSWAQIPEEAGVAPGRDTTQLLASEMVHLR	5	1093.74	2	144.76		3.55977e+07	5.8625e+07		2.702e+07	2.38227e+07	3.41968e+07		3.3458e+06	3.98015e+06	6.27715e+07	5.61225e+07		2.2164e+06		2.15362e+07	3.55977e+07	5.8625e+07	2.54214e+07	3.41968e+07	3.66298e+06	5.9447e+07	2.2164e+06	2.15362e+07	3.58524e+07	2.49954e+07			0.0889348		0.122456	0.0790884			0.380428	1.1083	1.43436	0.520408	0.557836	1.43436	1.47206	0.309659	mouse
15073	69735	1.47206	0.309659	3.58524e+07	0.122456	Camsap2;Camsap2	CAMSAP1L1;CAMSAP1L1 iso2	698;698	Calmodulin-regulated spectrin-associated protein 2	Q8C1B1;Q8C1B1-2	http://www.phosphosite.org/proteinAction.do?id=6754&showAllSites=true	164.2	SSGSSSQKTT*PEGSELNIPHVVSWAQIPEEAGVAPGRDTTQLLASEMVHLR	5	1093.74	1	144.04		3.55977e+07	5.8625e+07		2.702e+07	2.38227e+07	3.41968e+07		3.3458e+06	3.98015e+06	6.27715e+07	5.61225e+07		2.2164e+06		2.15362e+07	3.55977e+07	5.8625e+07	2.54214e+07	3.41968e+07	3.66298e+06	5.9447e+07	2.2164e+06	2.15362e+07	3.58524e+07	2.49954e+07			0.0889348		0.122456	0.0790884			0.380428	1.1083	1.43436	0.520408	0.557836	1.43436	1.47206	0.309659	mouse
15074	69738	-1.35586	0.441183	4.19391e+07	0.468317	Camsap2;Camsap2	CAMSAP1L1;CAMSAP1L1 iso2	851;851	Calmodulin-regulated spectrin-associated protein 2	Q8C1B1;Q8C1B1-2	http://www.phosphosite.org/proteinAction.do?id=6754&showAllSites=true	164.2	WLKSPTTPVDPERQWNLTS*PSEETLNEGEILEYTK	4	1042.75	7	131.66	50588456	5.24293e+07	2.47369e+06	1.24293e+06		3.39497e+07		4.01537e+07	4.09307e+07	4.01914e+07	5.66328e+07	4.98245e+07	3.76539e+07	3.15862e+07		3.67544e+07	5.15089e+07	1.85831e+06	3.39497e+07	4.01537e+07	4.0561e+07	5.32287e+07	3.46201e+07	3.67544e+07	3.01396e+07	4.19391e+07	0.0252708	0.468317			0.0128871	0.0904437	0.123931		0.760978	0.202927	0.718652	-0.476636	-0.439207	-1.39149	-1.35586	0.441183	mouse
15075	69740	1.71163	0.171618	3.14478e+08	0.249581	Camsap2;Camsap2	CAMSAP1L1;CAMSAP1L1 iso2	943;943	Calmodulin-regulated spectrin-associated protein 2	Q8C1B1;Q8C1B1-2	http://www.phosphosite.org/proteinAction.do?id=6754&showAllSites=true	164.2	QAGLSSAAAPFSSDSPRPTHPS*PQSSTR	4	726.837	14	73.83		3.60711e+08	2.80578e+08	3.26523e+08		3.86193e+08	218384704			3.2901e+08	2.97529e+08	2.76899e+08		1.37631e+08	3.71763e+07	5.31101e+07	3.60711e+08	3.03551e+08	3.86193e+08	218384704	3.2901e+08	2.87214e+08	1.37631e+08	4.51432e+07	3.14478e+08	1.88559e+08		0.107028				0.050791		0.249581	0.212176	0.684368	1.66779	0.737941	0.775369	1.66779	1.71163	0.171618	mouse
15076	69741	1.71163	0.171618	3.14478e+08	0.249581	Camsap2;Camsap2	CAMSAP1L1;CAMSAP1L1 iso2	947;947	Calmodulin-regulated spectrin-associated protein 2	Q8C1B1;Q8C1B1-2	http://www.phosphosite.org/proteinAction.do?id=6754&showAllSites=true	164.2	QAGLSSAAAPFSSDSPRPTHPSPQSS*TR	4	726.837	1	73.47		3.60711e+08	2.80578e+08	3.26523e+08		3.86193e+08	218384704			3.2901e+08	2.97529e+08	2.76899e+08		1.37631e+08	3.71763e+07	5.31101e+07	3.60711e+08	3.03551e+08	3.86193e+08	218384704	3.2901e+08	2.87214e+08	1.37631e+08	4.51432e+07	3.14478e+08	1.88559e+08		0.107028				0.050791		0.249581	0.212176	0.684368	1.66779	0.737941	0.775369	1.66779	1.71163	0.171618	mouse
15077	69742	-1.37897	0.194783	1.45104e+08	0.357978	Camsap3;Camsap3;Camsap3;Camsap3;Camsap3;Camsap3;Camsap3;Camsap3;Camsap3	CAMSAP3;CAMSAP3 iso1;CAMSAP3 iso1;CAMSAP3 iso1;CAMSAP3 iso1;CAMSAP3 iso2;CAMSAP3 iso3;CAMSAP3 iso4;CAMSAP3 iso5	§431;432;448;443;459;§431;442;447;458	Calmodulin-regulated spectrin-associated protein 3	Q80VC9;Q80VC9-1;Q80VC9-1;Q80VC9-1;Q80VC9-1;Q80VC9-2;Q80VC9-3;Q80VC9-4;Q80VC9-5	http://www.phosphosite.org/proteinAction.do?id=11252&showAllSites=true	135.1	SVS*SDSLGPPRPVSTSSR	3	632.633	8	66.46	94715904	1.58918e+08		1.2288e+08	9.56651e+07	8.61715e+07	8.75174e+07	7.1855e+07	2.35928e+08	1.93128e+08	9.34916e+07	1.02528e+08	1.58422e+08	1.24157e+08	1.37614e+08	1.15566e+08	1.26817e+08	1.2288e+08	9.09183e+07	7.96862e+07	2.14528e+08	9.80099e+07	1.41289e+08	1.2659e+08	1.02532e+08	1.45104e+08	0.357978		0.0738351	0.138982	0.141073	0.0651948	0.171489	0.123157	0.285345	0.335367	0.706608	-0.501018	-0.46359	-1.41521	-1.37897	0.194783	mouse
15078	69744	1.02784	0.952779	1.02343e+09	0.197611	Camsap3;Camsap3;Camsap3;Camsap3;Camsap3;Camsap3;Camsap3;Camsap3;Camsap3	CAMSAP3;CAMSAP3 iso1;CAMSAP3 iso1;CAMSAP3 iso1;CAMSAP3 iso1;CAMSAP3 iso2;CAMSAP3 iso3;CAMSAP3 iso4;CAMSAP3 iso5	§548;549;565;560;576;§548;559;564;575	Calmodulin-regulated spectrin-associated protein 3	Q80VC9;Q80VC9-1;Q80VC9-1;Q80VC9-1;Q80VC9-1;Q80VC9-2;Q80VC9-3;Q80VC9-4;Q80VC9-5	http://www.phosphosite.org/proteinAction.do?id=11252&showAllSites=true	135.1	SSPCSTGEILKPPPPSEGS*PK	3	744.68	9	72.96		8.62978e+08	1.24383e+09	1.59283e+09	1.15892e+09	8.74751e+08	7.39759e+08	6.90934e+08	1.06015e+09			8.97615e+08		1.03702e+09	1.04471e+09	1.0699e+09	8.62978e+08	1.41833e+09	1.01684e+09	7.15346e+08	1.06015e+09	8.97615e+08	1.03702e+09	1.0573e+09	1.02343e+09	1.02188e+09		0.173992	0.197611	0.0482635				0.0168464	0.316625	0.0691315	1.00152	0.00218872	0.0396168	1.00152	1.02784	0.952779	mouse
15079	69748	-1.55157	0.138873	1.05389e+08	0.305102	Camsap3;Camsap3;Camsap3;Camsap3;Camsap3;Camsap3;Camsap3;Camsap3;Camsap3	CAMSAP3;CAMSAP3 iso1;CAMSAP3 iso1;CAMSAP3 iso1;CAMSAP3 iso1;CAMSAP3 iso2;CAMSAP3 iso3;CAMSAP3 iso4;CAMSAP3 iso5	§586;587;603;598;614;§586;597;602;613	Calmodulin-regulated spectrin-associated protein 3	Q80VC9;Q80VC9-1;Q80VC9-1;Q80VC9-1;Q80VC9-1;Q80VC9-2;Q80VC9-3;Q80VC9-4;Q80VC9-5	http://www.phosphosite.org/proteinAction.do?id=11252&showAllSites=true	135.1	QLVKAEAESGLGS*PTSTPVAPEALSSEMSELGAR	3	1160.56	5	128.87	98598584	1.01545e+08	8.50302e+06	6.63742e+06	1.04383e+08	9.19057e+07	5.17212e+07		1.6229e+08		1.15527e+08	8.32277e+07	6.24375e+07	9.6789e+07	1.05684e+08	1.1177e+08	1.00072e+08	7.57022e+06	9.81444e+07	5.17212e+07	1.6229e+08	9.93776e+07	7.96133e+07	1.08727e+08	6.61848e+07	1.05389e+08	0.0208164	0.17426	0.0898968			0.229824	0.305102	0.0395825	0.66159	0.29479	0.628003	-0.671157	-0.633729	-1.59235	-1.55157	0.138873	mouse
15080	69750	-1.55157	0.138873	1.05389e+08	0.305102	Camsap3;Camsap3;Camsap3;Camsap3;Camsap3;Camsap3;Camsap3;Camsap3;Camsap3	CAMSAP3;CAMSAP3 iso1;CAMSAP3 iso1;CAMSAP3 iso1;CAMSAP3 iso1;CAMSAP3 iso2;CAMSAP3 iso3;CAMSAP3 iso4;CAMSAP3 iso5	§588;589;605;600;616;§588;599;604;615	Calmodulin-regulated spectrin-associated protein 3	Q80VC9;Q80VC9-1;Q80VC9-1;Q80VC9-1;Q80VC9-1;Q80VC9-2;Q80VC9-3;Q80VC9-4;Q80VC9-5	http://www.phosphosite.org/proteinAction.do?id=11252&showAllSites=true	135.1	QLVKAEAESGLGSPT*STPVAPEALSSEMSELGAR	3	1160.56	6	128.9	98598584	1.01545e+08	8.50302e+06	6.63742e+06	1.04383e+08	9.19057e+07	5.17212e+07		1.6229e+08		1.15527e+08	8.32277e+07	6.24375e+07	9.6789e+07	1.05684e+08	1.1177e+08	1.00072e+08	7.57022e+06	9.81444e+07	5.17212e+07	1.6229e+08	9.93776e+07	7.96133e+07	1.08727e+08	6.61848e+07	1.05389e+08	0.0208164	0.17426	0.0898968			0.229824	0.305102	0.0395825	0.66159	0.29479	0.628003	-0.671157	-0.633729	-1.59235	-1.55157	0.138873	mouse
15081	69753	-1.34844	0.248786	1.65708e+08	0.365792	Camsap3;Camsap3;Camsap3;Camsap3;Camsap3;Camsap3;Camsap3;Camsap3;Camsap3	CAMSAP3;CAMSAP3 iso1;CAMSAP3 iso1;CAMSAP3 iso1;CAMSAP3 iso1;CAMSAP3 iso2;CAMSAP3 iso3;CAMSAP3 iso4;CAMSAP3 iso5	§778;779;795;790;806;§778;789;794;805	Calmodulin-regulated spectrin-associated protein 3	Q80VC9;Q80VC9-1;Q80VC9-1;Q80VC9-1;Q80VC9-1;Q80VC9-2;Q80VC9-3;Q80VC9-4;Q80VC9-5	http://www.phosphosite.org/proteinAction.do?id=11252&showAllSites=true	135.1	RSPGPGPSPTPRS*PK	3	533.266	4	28.99	80172040			1.81389e+08	1.87458e+08	1.10412e+08	8.31147e+07	7.59024e+07	1.5789e+08		1.77239e+08		2.17376e+08		1.10328e+08		80172040	1.81389e+08	1.48935e+08	7.95086e+07	1.5789e+08	1.77239e+08	2.17376e+08	1.10328e+08	1.19741e+08	1.65708e+08			0.365792	0.064143					0.430754	0.268314	0.722603	-0.468725	-0.431297	-1.38389	-1.34844	0.248786	mouse
15082	69754	-1.13234	0.612426	2.26913e+08	0.239174	Camsap3;Camsap3;Camsap3;Camsap3;Camsap3;Camsap3;Camsap3;Camsap3;Camsap3	CAMSAP3;CAMSAP3 iso1;CAMSAP3 iso1;CAMSAP3 iso1;CAMSAP3 iso1;CAMSAP3 iso2;CAMSAP3 iso3;CAMSAP3 iso4;CAMSAP3 iso5	§797;798;814;809;825;§797;808;813;824	Calmodulin-regulated spectrin-associated protein 3	Q80VC9;Q80VC9-1;Q80VC9-1;Q80VC9-1;Q80VC9-1;Q80VC9-2;Q80VC9-3;Q80VC9-4;Q80VC9-5	http://www.phosphosite.org/proteinAction.do?id=11252&showAllSites=true	135.1	VLT*PPHDVDSLPHLR	3	592.633	21	100.64	150215840	2.11367e+08	1.9384e+08			3.0455e+08	1.45564e+08	1.66025e+08	8.05269e+07	6.94472e+07		1.2077e+08		4.90995e+08	3.72824e+08		1.80792e+08	1.9384e+08	3.0455e+08	155794458	7.4987e+07	1.2077e+08	4.90995e+08	3.72824e+08	1.9526e+08	2.26913e+08	0.239174			0.0928673	0.104479				0.303495	0.849189	0.860509	-0.216738	-0.179309	-1.1621	-1.13234	0.612426	mouse
15083	69756	-1.07715	0.489763	5.94592e+08	0.433912	Camsap3;Camsap3;Camsap3;Camsap3;Camsap3;Camsap3;Camsap3;Camsap3;Camsap3	CAMSAP3;CAMSAP3 iso1;CAMSAP3 iso1;CAMSAP3 iso1;CAMSAP3 iso1;CAMSAP3 iso2;CAMSAP3 iso3;CAMSAP3 iso4;CAMSAP3 iso5	§812;813;829;824;840;§812;823;828;839	Calmodulin-regulated spectrin-associated protein 3	Q80VC9;Q80VC9-1;Q80VC9-1;Q80VC9-1;Q80VC9-1;Q80VC9-2;Q80VC9-3;Q80VC9-4;Q80VC9-5	http://www.phosphosite.org/proteinAction.do?id=11252&showAllSites=true	135.1	KFS*PSQVPVQTR	3	485.245	17	69.23	334070080	6.29809e+08	7.69628e+08	7.07488e+08	5.64346e+08	5.22268e+08	3.74214e+08	4.01137e+08	5.56469e+08	5.15418e+08	5.74062e+08	6.18113e+08	6.52611e+08	6.18178e+08	5.72874e+08	6.49011e+08	4.8194e+08	7.38558e+08	5.43307e+08	3.87676e+08	5.35944e+08	5.96088e+08	6.35394e+08	6.10942e+08	5.3787e+08	5.94592e+08	0.433912	0.0594933	0.0547638	0.0491065	0.0541615	0.0522552	0.0383196	0.0881214	0.297214	0.0805376	0.904604	-0.144642	-0.107214	-1.10546	-1.07715	0.489763	mouse
15084	69759	-1.30573	0.138592	1.05243e+08	0.386362	Camsap3;Camsap3;Camsap3;Camsap3;Camsap3;Camsap3;Camsap3;Camsap3;Camsap3	CAMSAP3;CAMSAP3 iso1;CAMSAP3 iso1;CAMSAP3 iso1;CAMSAP3 iso1;CAMSAP3 iso2;CAMSAP3 iso3;CAMSAP3 iso4;CAMSAP3 iso5	486;487;503;498;514;486;497;502;513	Calmodulin-regulated spectrin-associated protein 3	Q80VC9;Q80VC9-1;Q80VC9-1;Q80VC9-1;Q80VC9-1;Q80VC9-2;Q80VC9-3;Q80VC9-4;Q80VC9-5	http://www.phosphosite.org/proteinAction.do?id=11252&showAllSites=true	135.1	LLPDGAADGSFY*LHSPEGLSKPPLSPYPPEGASKPLSDR	5	829.408	5	117.05	51199696	7.78126e+07	1.08896e+08	1.16679e+08	7.10962e+07	8.85954e+07	4.22147e+07	7.17999e+07	8.13616e+07	1.03176e+08	1.35704e+08	7.74663e+07	1.34743e+08	1.28907e+08	9.57057e+07	8.48804e+07	6.45062e+07	1.12788e+08	7.98458e+07	5.70073e+07	9.22689e+07	1.06585e+08	1.31825e+08	9.0293e+07	7.85367e+07	1.05243e+08	0.291727	0.0487904	0.154971	0.366969	0.167176	0.386362	0.0313042	0.0847755	0.328019	0.23302	0.746241	-0.422287	-0.384859	-1.34005	-1.30573	0.138592	mouse
15085	69761	-1.27606	0.0193777	2.49881e+08	0.281635	Camsap3;Camsap3;Camsap3;Camsap3;Camsap3;Camsap3;Camsap3;Camsap3;Camsap3	CAMSAP3;CAMSAP3 iso1;CAMSAP3 iso1;CAMSAP3 iso1;CAMSAP3 iso1;CAMSAP3 iso2;CAMSAP3 iso3;CAMSAP3 iso4;CAMSAP3 iso5	489;490;506;501;517;489;500;505;516	Calmodulin-regulated spectrin-associated protein 3	Q80VC9;Q80VC9-1;Q80VC9-1;Q80VC9-1;Q80VC9-1;Q80VC9-2;Q80VC9-3;Q80VC9-4;Q80VC9-5	http://www.phosphosite.org/proteinAction.do?id=11252&showAllSites=true	135.1	LLPDGAADGSFYLHS*PEGLSKPPLSPYPPEGASKPLSDR	4	1036.51	22	117.07	150322976	2.25084e+08	2.40865e+08	2.17793e+08		1.73904e+08		1.36872e+08	2.71462e+08	1.99068e+08	2.89143e+08	2.39837e+08	2.68823e+08		2.30951e+08		1.87703e+08	2.29329e+08	1.73904e+08	1.36872e+08	2.35265e+08	2.6449e+08	2.68823e+08	2.30951e+08	1.90807e+08	2.49881e+08	0.281635	0.0711391			0.217584	0.13182			0.22533	0.131604	0.763591	-0.389127	-0.351699	-1.3096	-1.27606	0.0193777	mouse
15086	69767	-1.30573	0.138592	1.05243e+08	0.386362	Camsap3;Camsap3;Camsap3;Camsap3;Camsap3;Camsap3;Camsap3;Camsap3;Camsap3	CAMSAP3;CAMSAP3 iso1;CAMSAP3 iso1;CAMSAP3 iso1;CAMSAP3 iso1;CAMSAP3 iso2;CAMSAP3 iso3;CAMSAP3 iso4;CAMSAP3 iso5	494;495;511;506;522;494;505;510;521	Calmodulin-regulated spectrin-associated protein 3	Q80VC9;Q80VC9-1;Q80VC9-1;Q80VC9-1;Q80VC9-1;Q80VC9-2;Q80VC9-3;Q80VC9-4;Q80VC9-5	http://www.phosphosite.org/proteinAction.do?id=11252&showAllSites=true	135.1	LLPDGAADGSFYLHSPEGLS*KPPLSPYPPEGASKPLSDR	5	829.408	3	116.96	51199696	7.78126e+07	1.08896e+08	1.16679e+08	7.10962e+07	8.85954e+07	4.22147e+07	7.17999e+07	8.13616e+07	1.03176e+08	1.35704e+08	7.74663e+07	1.34743e+08	1.28907e+08	9.57057e+07	8.48804e+07	6.45062e+07	1.12788e+08	7.98458e+07	5.70073e+07	9.22689e+07	1.06585e+08	1.31825e+08	9.0293e+07	7.85367e+07	1.05243e+08	0.291727	0.0487904	0.154971	0.366969	0.167176	0.386362	0.0313042	0.0847755	0.328019	0.23302	0.746241	-0.422287	-0.384859	-1.34005	-1.30573	0.138592	mouse
15087	69768	1.02784	0.952779	1.02343e+09	0.197611	Camsap3;Camsap3;Camsap3;Camsap3;Camsap3;Camsap3;Camsap3;Camsap3;Camsap3	CAMSAP3;CAMSAP3 iso1;CAMSAP3 iso1;CAMSAP3 iso1;CAMSAP3 iso1;CAMSAP3 iso2;CAMSAP3 iso3;CAMSAP3 iso4;CAMSAP3 iso5	545;546;562;557;573;545;556;561;572	Calmodulin-regulated spectrin-associated protein 3	Q80VC9;Q80VC9-1;Q80VC9-1;Q80VC9-1;Q80VC9-1;Q80VC9-2;Q80VC9-3;Q80VC9-4;Q80VC9-5	http://www.phosphosite.org/proteinAction.do?id=11252&showAllSites=true	135.1	SSPCSTGEILKPPPPS*EGSPK	3	744.68	24	72.96		8.62978e+08	1.24383e+09	1.59283e+09	1.15892e+09	8.74751e+08	7.39759e+08	6.90934e+08	1.06015e+09			8.97615e+08		1.03702e+09	1.04471e+09	1.0699e+09	8.62978e+08	1.41833e+09	1.01684e+09	7.15346e+08	1.06015e+09	8.97615e+08	1.03702e+09	1.0573e+09	1.02343e+09	1.02188e+09		0.173992	0.197611	0.0482635				0.0168464	0.316625	0.0691315	1.00152	0.00218872	0.0396168	1.00152	1.02784	0.952779	mouse
15088	69774	-1.00994	0.764637	7.25476e+07	0.281891	Camsap3;Camsap3;Camsap3;Camsap3;Camsap3;Camsap3;Camsap3;Camsap3;Camsap3	CAMSAP3;CAMSAP3 iso2;CAMSAP3 iso3;CAMSAP3 iso4;CAMSAP3 iso5;CAMSAP3 iso6;CAMSAP3 iso7;CAMSAP3 iso8;CAMSAP3 iso9	§334;§334;345;§350;361;345;§350;361;§334	Calmodulin-regulated spectrin-associated protein 3	Q80VC9;Q80VC9-2;Q80VC9-3;Q80VC9-4;Q80VC9-5;Q80VC9-6;Q80VC9-7;Q80VC9-8;Q80VC9-9	http://www.phosphosite.org/proteinAction.do?id=11252&showAllSites=true	135.1	DLPDGHAVS*PR	3	415.187	13	53.11	51607220	7.73024e+07	8.24257e+07	9.34027e+07	8.21518e+07	7.06169e+07	5.16483e+07	5.07989e+07	7.0129e+07	7.08698e+07	5.63233e+07	7.91317e+07	8.33784e+07	6.99432e+07	7.40421e+07	7.65636e+07	6.44548e+07	8.79142e+07	7.63843e+07	51223566	7.04994e+07	6.77275e+07	7.66608e+07	7.53028e+07	6.99942e+07	7.25476e+07	0.281891	0.0882899	0.10678	0.0117254	0.00743062	0.23813	0.123924	0.0236774	0.238285	0.111459	0.964804	-0.0516924	-0.0142643	-1.03648	-1.00994	0.764637	mouse
15089	69777	-1.46617	0.0565647	1.9936e+08	0.319185	Camsap3;Camsap3;Camsap3;Camsap3;Camsap3;Camsap3;Camsap3;Camsap3;Camsap3;Camsap3;Camsap3;Camsap3;Camsap3;Camsap3;Camsap3;Camsap3	CAMSAP3;CAMSAP3 iso1;CAMSAP3 iso1;CAMSAP3 iso1;CAMSAP3 iso1;CAMSAP3 iso1;CAMSAP3 iso1;CAMSAP3 iso1;CAMSAP3 iso1;CAMSAP3 iso3;CAMSAP3 iso4;CAMSAP3 iso5;CAMSAP3 iso6;CAMSAP3 iso7;CAMSAP3 iso8;CAMSAP3 iso9	§1083;1084;1100;1095;668;1111;679;684;695;1094;1099;1110;678;683;694;667	Calmodulin-regulated spectrin-associated protein 3	Q80VC9;Q80VC9-1;Q80VC9-1;Q80VC9-1;Q80VC9-1;Q80VC9-1;Q80VC9-1;Q80VC9-1;Q80VC9-1;Q80VC9-3;Q80VC9-4;Q80VC9-5;Q80VC9-6;Q80VC9-7;Q80VC9-8;Q80VC9-9	http://www.phosphosite.org/proteinAction.do?id=11252&showAllSites=true	135.1	APSPSGLMS*PSRLPGSR	3	592.954	21	89.29	170794736	1.8266e+08	1.12745e+08	1.27934e+08	1.29841e+08	1.32957e+08	9.18621e+07	1.11132e+08	1.90716e+08	2.22982e+08	1.04786e+08	1.65873e+08	2.55599e+08	2.40723e+08	2.00135e+08	2.14065e+08	1.76727e+08	1.2034e+08	1.31399e+08	1.01497e+08	2.06849e+08	1.35329e+08	2.48161e+08	2.071e+08	1.32491e+08	1.9936e+08	0.0474739	0.089254	0.0167667	0.134251	0.110302	0.319185	0.0423882	0.0475599	0.230155	0.238227	0.664581	-0.589483	-0.552055	-1.50471	-1.46617	0.0565647	mouse
15090	69778	-1.00672	0.854379	1.24457e+08	0.286502	Camsap3;Camsap3;Camsap3;Camsap3;Camsap3;Camsap3;Camsap3;Camsap3;Camsap3;Camsap3;Camsap3;Camsap3;Camsap3;Camsap3;Camsap3;Camsap3;Camsap3	CAMSAP3;CAMSAP3 iso1;CAMSAP3 iso1;CAMSAP3 iso1;CAMSAP3 iso1;CAMSAP3 iso1;CAMSAP3 iso1;CAMSAP3 iso1;CAMSAP3 iso1;CAMSAP3 iso2;CAMSAP3 iso3;CAMSAP3 iso4;CAMSAP3 iso5;CAMSAP3 iso6;CAMSAP3 iso7;CAMSAP3 iso8;CAMSAP3 iso9	§347;348;364;359;348;375;359;364;375;§347;358;363;374;358;363;374;§347	Calmodulin-regulated spectrin-associated protein 3	Q80VC9;Q80VC9-1;Q80VC9-1;Q80VC9-1;Q80VC9-1;Q80VC9-1;Q80VC9-1;Q80VC9-1;Q80VC9-1;Q80VC9-2;Q80VC9-3;Q80VC9-4;Q80VC9-5;Q80VC9-6;Q80VC9-7;Q80VC9-8;Q80VC9-9	http://www.phosphosite.org/proteinAction.do?id=11252&showAllSites=true	135.1	NTETVPSQNNS*GSSSPVFNFRHPLLSPGGPQSPLR	4	947.206	3	117.86		8.31736e+07	1.42373e+06		2.67441e+08	1.77335e+08	7.2928e+07			1.08257e+08		3.36414e+07		8.39625e+07	2.04797e+08	1.91625e+08	8.31736e+07	1.42373e+06	2.22388e+08	7.2928e+07	1.08257e+08	3.36414e+07	8.39625e+07	1.98211e+08	1.2046e+08	1.24457e+08			0.286502					0.0469898	0.857282	0.58379	0.96789	-0.0470857	-0.00965759	-1.03318	-1.00672	0.854379	mouse
15091	69779	-1.00672	0.854379	1.24457e+08	0.286502	Camsap3;Camsap3;Camsap3;Camsap3;Camsap3;Camsap3;Camsap3;Camsap3;Camsap3;Camsap3;Camsap3;Camsap3;Camsap3;Camsap3;Camsap3;Camsap3;Camsap3	CAMSAP3;CAMSAP3 iso1;CAMSAP3 iso1;CAMSAP3 iso1;CAMSAP3 iso1;CAMSAP3 iso1;CAMSAP3 iso1;CAMSAP3 iso1;CAMSAP3 iso1;CAMSAP3 iso2;CAMSAP3 iso3;CAMSAP3 iso4;CAMSAP3 iso5;CAMSAP3 iso6;CAMSAP3 iso7;CAMSAP3 iso8;CAMSAP3 iso9	§349;§350;366;361;§350;377;361;366;377;§349;360;365;376;360;365;376;§349	Calmodulin-regulated spectrin-associated protein 3	Q80VC9;Q80VC9-1;Q80VC9-1;Q80VC9-1;Q80VC9-1;Q80VC9-1;Q80VC9-1;Q80VC9-1;Q80VC9-1;Q80VC9-2;Q80VC9-3;Q80VC9-4;Q80VC9-5;Q80VC9-6;Q80VC9-7;Q80VC9-8;Q80VC9-9	http://www.phosphosite.org/proteinAction.do?id=11252&showAllSites=true	135.1	NTETVPSQNNSGS*SSPVFNFRHPLLSPGGPQSPLR	4	947.206	1	118.08		8.31736e+07	1.42373e+06		2.67441e+08	1.77335e+08	7.2928e+07			1.08257e+08		3.36414e+07		8.39625e+07	2.04797e+08	1.91625e+08	8.31736e+07	1.42373e+06	2.22388e+08	7.2928e+07	1.08257e+08	3.36414e+07	8.39625e+07	1.98211e+08	1.2046e+08	1.24457e+08			0.286502					0.0469898	0.857282	0.58379	0.96789	-0.0470857	-0.00965759	-1.03318	-1.00672	0.854379	mouse
15092	69780	-1.00672	0.854379	1.24457e+08	0.286502	Camsap3;Camsap3;Camsap3;Camsap3;Camsap3;Camsap3;Camsap3;Camsap3;Camsap3;Camsap3;Camsap3;Camsap3;Camsap3;Camsap3;Camsap3;Camsap3;Camsap3	CAMSAP3;CAMSAP3 iso1;CAMSAP3 iso1;CAMSAP3 iso1;CAMSAP3 iso1;CAMSAP3 iso1;CAMSAP3 iso1;CAMSAP3 iso1;CAMSAP3 iso1;CAMSAP3 iso2;CAMSAP3 iso3;CAMSAP3 iso4;CAMSAP3 iso5;CAMSAP3 iso6;CAMSAP3 iso7;CAMSAP3 iso8;CAMSAP3 iso9	§350;§351;367;§362;§351;378;§362;367;378;§350;361;366;377;361;366;377;§350	Calmodulin-regulated spectrin-associated protein 3	Q80VC9;Q80VC9-1;Q80VC9-1;Q80VC9-1;Q80VC9-1;Q80VC9-1;Q80VC9-1;Q80VC9-1;Q80VC9-1;Q80VC9-2;Q80VC9-3;Q80VC9-4;Q80VC9-5;Q80VC9-6;Q80VC9-7;Q80VC9-8;Q80VC9-9	http://www.phosphosite.org/proteinAction.do?id=11252&showAllSites=true	135.1	NTETVPSQNNSGSS*SPVFNFRHPLLSPGGPQSPLR	4	947.206	3	118.11		8.31736e+07	1.42373e+06		2.67441e+08	1.77335e+08	7.2928e+07			1.08257e+08		3.36414e+07		8.39625e+07	2.04797e+08	1.91625e+08	8.31736e+07	1.42373e+06	2.22388e+08	7.2928e+07	1.08257e+08	3.36414e+07	8.39625e+07	1.98211e+08	1.2046e+08	1.24457e+08			0.286502					0.0469898	0.857282	0.58379	0.96789	-0.0470857	-0.00965759	-1.03318	-1.00672	0.854379	mouse
15093	69782	1.30426	0.282729	1.17136e+08	0.511087	Camta1;Camta1;Camta1	CAMTA1;CAMTA1 iso2;CAMTA1 iso5	1205;1205;1205	Calmodulin-binding transcription activator 1	A2A891;A2A891-2;A2A891-5	http://www.phosphosite.org/proteinAction.do?id=18809&showAllSites=true	184.2	EAMS*PPEIPKGVTVIASTNPELR	3	839.42	11	123.52	134348064	1.27265e+08	1.74131e+08	1.58764e+08	1.10116e+08	6.00099e+07	5.50655e+07	1.1739e+08	1.2321e+08	1.33894e+08	7.58268e+07	8.65773e+07		4.14711e+07		9.20487e+07	1.30807e+08	1.66447e+08	8.50629e+07	86227584	1.28552e+08	8.12021e+07	4.14711e+07	9.20487e+07	1.17136e+08	9.21712e+07	0.0382886	0.0652855	0.41652	0.511087	0.0587687	0.0936149			0.361416	0.362217	1.27085	0.345798	0.383226	1.27085	1.30426	0.282729	mouse
15094	69784	-1.03038	0.932894	1.68895e+08	0.275644	Camta1;Camta1;Camta1	CAMTA1;CAMTA1 iso2;CAMTA1 iso5	1228;1228;1228	Calmodulin-binding transcription activator 1	A2A891;A2A891-2;A2A891-5	http://www.phosphosite.org/proteinAction.do?id=18809&showAllSites=true	184.2	RPRS*EPSNYYSTEGHKDYPAPK	4	665.554	6	43.98	173536304	1.68164e+08	2.12404e+08		1.59415e+08		9.85369e+07	1.46248e+08	2.30553e+08		1.15945e+08		1.65163e+08		1.6392e+08		1.7085e+08	2.12404e+08	1.59415e+08	122392362	2.30553e+08	1.15945e+08	1.65163e+08	1.6392e+08	1.59717e+08	1.68895e+08	0.0222332			0.275644					0.233643	0.278637	0.94566	-0.0806068	-0.0431787	-1.05746	-1.03038	0.932894	mouse
15095	69787	1.00879	0.909957	3.7501e+08	0.451232	Camta1;Camta1;Camta1	CAMTA1;CAMTA1 iso2;CAMTA1 iso5	1285;1285;1285	Calmodulin-binding transcription activator 1	A2A891;A2A891-2;A2A891-5	http://www.phosphosite.org/proteinAction.do?id=18809&showAllSites=true	184.2	SKQPS*PETISPSEGVR	3	593.616	22	58.49	225313584	4.36468e+08	4.13944e+08	4.68331e+08	4.35049e+08	4.31566e+08	2.65629e+08	2.72637e+08	4.29141e+08	4.0586e+08	2.67446e+08	2.75109e+08	4.11262e+08	3.90819e+08	4.28684e+08	3.91757e+08	3.30891e+08	4.41138e+08	4.33307e+08	2.69133e+08	4.175e+08	2.71277e+08	4.01041e+08	4.1022e+08	3.68617e+08	3.7501e+08	0.451232	0.0871774	0.00568435	0.0184121	0.0394295	0.0199752	0.0360451	0.0636535	0.262082	0.175028	0.982954	-0.0248046	0.0126235	-1.01734	1.00879	0.909957	mouse
15096	69789	-1.09539	0.459109	3.34833e+08	0.267661	Camta1;Camta1;Camta1	CAMTA1;CAMTA1 iso2;CAMTA1 iso5	515;515;515	Calmodulin-binding transcription activator 1	A2A891;A2A891-2;A2A891-5	http://www.phosphosite.org/proteinAction.do?id=18809&showAllSites=true	184.2	QGQTYGGGGLKAEMVSTNIRHS*PPAER	4	731.099	20	71.09	301049856	2.78706e+08	3.18736e+08	2.48415e+08	4.62022e+08	3.26069e+08	2.31604e+08	2.16165e+08	4.64395e+08	3.16583e+08	2.75689e+08	2.19622e+08	3.84786e+08	3.27086e+08	3.4795e+08	3.42551e+08	2.89878e+08	2.83576e+08	3.94046e+08	2.23885e+08	3.90489e+08	2.47655e+08	3.55936e+08	3.45251e+08	2.97846e+08	3.34833e+08	0.0545039	0.175348	0.243965	0.0487633	0.267661	0.160083	0.114627	0.0110573	0.260272	0.216185	0.889537	-0.168874	-0.131446	-1.12418	-1.09539	0.459109	mouse
15097	69792	-1.54409	0.212281	2.99281e+07	0.419417	Carmil1	LRRC16	§1363	F-actin-uncapping protein LRRC16A	Q6EDY6	http://www.phosphosite.org/proteinAction.do?id=10984&showAllSites=true	151.8	CSDS*GEEAEKEFIFV	2	913.863	3	137.44	41727904	2.45758e+07	3.51355e+06	1.9062e+06	2.87634e+07	1.93265e+07	1.33365e+07	1.79384e+07	4.91313e+07		2.37533e+07		2.61969e+07	1.53804e+07	2.9932e+07	3.51749e+07	3.31519e+07	2.70987e+06	2.4045e+07	1.56375e+07	4.91313e+07	2.37533e+07	2.07886e+07	3.25535e+07	1.88861e+07	2.99281e+07	0.365842	0.419417	0.277517	0.208093			0.367915	0.113882	0.695633	0.383884	0.631047	-0.664181	-0.626753	-1.58467	-1.54409	0.212281	mouse
15098	69799	-1.32253	0.313265	3.19072e+08	0.21734	Carmil1;Carmil1	LRRC16;LRRC16 iso3	§1103;1109	F-actin-uncapping protein LRRC16A	Q6EDY6;Q6EDY6-3	http://www.phosphosite.org/proteinAction.do?id=10984&showAllSites=true	151.8	GAMRS*PPVDTTRK	3	499.241	3	37.59		7.88245e+07		3.91108e+08	3.09202e+08	2.78747e+08	1.93698e+08	1.58908e+08	4.19618e+08	3.50252e+08	3.32899e+08		1.79414e+08	2.44574e+08	3.56693e+08	3.50054e+08	7.88245e+07	3.91108e+08	2.93975e+08	176302721	3.84935e+08	3.32899e+08	2.11994e+08	3.53374e+08	2.35081e+08	3.19072e+08			0.073253	0.139535	0.127421		0.21734	0.0132855	0.480049	0.251713	0.736765	-0.440723	-0.403295	-1.35728	-1.32253	0.313265	mouse
15099	69804	-1.11421	0.433561	2.56062e+08	0.262371	Carmil1;Carmil1	LRRC16;LRRC16 iso3	§1289;§1295	F-actin-uncapping protein LRRC16A	Q6EDY6;Q6EDY6-3	http://www.phosphosite.org/proteinAction.do?id=10984&showAllSites=true	151.8	TASRPEDTPDS*PSGPSSPK	3	664.956	4	37.56	189711872		2.18449e+08	2.38174e+08	3.04206e+08	2.7402e+08	1.73176e+08	1.69771e+08	2.42383e+08	2.85531e+08	1.83732e+08	1.33358e+08	3.81669e+08	2.62213e+08	2.88823e+08	2.70784e+08	189711872	2.28311e+08	2.89113e+08	1.71473e+08	2.63957e+08	1.58545e+08	3.21941e+08	2.79804e+08	2.2393e+08	2.56062e+08		0.0610913	0.0738295	0.0140384	0.115588	0.224665	0.262371	0.0455874	0.229641	0.289431	0.874514	-0.193447	-0.156019	-1.14349	-1.11421	0.433561	mouse
15100	69805	-1.25645	0.328599	2.67764e+07	0.18575	Carmil1;Carmil1	LRRC16;LRRC16 iso3	§1294;1300	F-actin-uncapping protein LRRC16A	Q6EDY6;Q6EDY6-3	http://www.phosphosite.org/proteinAction.do?id=10984&showAllSites=true	151.8	TASRPEDTPDSPSGPS*SPKVALLPPILK	4	735.13	3	120.38		1.94067e+07		1.56935e+07		3.5509e+07	1.72649e+07	1.5953e+07	2.68339e+07	2.09431e+07		3.35371e+07	3.12579e+07	2.4e+07		2.40864e+07	1.94067e+07	1.56935e+07	3.5509e+07	16608939	2.38885e+07	3.35371e+07	2.76289e+07	2.40864e+07	2.07654e+07	2.67764e+07				0.0558497	0.174369		0.18575		0.403168	0.178924	0.775512	-0.366778	-0.32935	-1.28947	-1.25645	0.328599	mouse
15101	69807	-1.11421	0.433561	2.56062e+08	0.262371	Carmil1;Carmil1	LRRC16;LRRC16 iso3	§1295;1301	F-actin-uncapping protein LRRC16A	Q6EDY6;Q6EDY6-3	http://www.phosphosite.org/proteinAction.do?id=10984&showAllSites=true	151.8	TASRPEDTPDSPSGPSS*PK	3	664.956	17	38.34	189711872		2.18449e+08	2.38174e+08	3.04206e+08	2.7402e+08	1.73176e+08	1.69771e+08	2.42383e+08	2.85531e+08	1.83732e+08	1.33358e+08	3.81669e+08	2.62213e+08	2.88823e+08	2.70784e+08	189711872	2.28311e+08	2.89113e+08	1.71473e+08	2.63957e+08	1.58545e+08	3.21941e+08	2.79804e+08	2.2393e+08	2.56062e+08		0.0610913	0.0738295	0.0140384	0.115588	0.224665	0.262371	0.0455874	0.229641	0.289431	0.874514	-0.193447	-0.156019	-1.14349	-1.11421	0.433561	mouse
15102	69810	1.25588	0.375349	3.38413e+07	0.430615	Carmil1;Carmil1;Carmil1	LRRC16;LRRC16 iso2;LRRC16 iso3	§122;§122;§122	F-actin-uncapping protein LRRC16A	Q6EDY6;Q6EDY6-2;Q6EDY6-3	http://www.phosphosite.org/proteinAction.do?id=10984&showAllSites=true	151.8	IFPGLS*PLR	2	540.286	4	128.64	22664084	4.25085e+07	6.14681e+07		1.27835e+07	2.33065e+07		4.03172e+07	2.12604e+07			1.38953e+07		4.02575e+07		3.52048e+07	3.25863e+07	6.14681e+07	1.8045e+07	4.03172e+07	2.12604e+07	1.38953e+07	4.02575e+07	3.52048e+07	3.38413e+07	2.76545e+07	0.430615		0.412349						0.521891	0.440921	1.22372	0.291272	0.3287	1.22372	1.25588	0.375349	mouse
15103	69811	-1.05029	0.539145	1.5207e+08	0.260647	Carmil2;Carmil2	RLTPR;RLTPR iso2	§1008;§450	Capping protein, Arp2/3 and myosin-I linker protein 2	Q3V3V9;Q3V3V9-2	http://www.phosphosite.org/proteinAction.do?id=25085704&showAllSites=true	141.3	GPRPDLETS*PGAAAR	2	787.87	35	54.23	129287680	1.54243e+08	1.73914e+08	1.53244e+08	1.6683e+08	1.42092e+08	9.77082e+07	1.11331e+08	1.83963e+08	1.5226e+08	9.8214e+07	1.42597e+08	1.66338e+08	1.48016e+08	1.5085e+08	1.74325e+08	1.41765e+08	1.63579e+08	1.54461e+08	1.04519e+08	1.68111e+08	1.20405e+08	1.57177e+08	1.62588e+08	1.41081e+08	1.5207e+08	0.124475	0.0893531	0.113247	0.0921603	0.133349	0.260647	0.0824282	0.102094	0.188842	0.170832	0.927737	-0.108213	-0.0707849	-1.07789	-1.05029	0.539145	mouse
15104	69819	-1.16932	0.196639	2.61612e+08	0.257246	Carmil2;Carmil2	RLTPR;RLTPR iso2	§1134;§576	Capping protein, Arp2/3 and myosin-I linker protein 2	Q3V3V9;Q3V3V9-2	http://www.phosphosite.org/proteinAction.do?id=25085704&showAllSites=true	141.3	DGEIKKAGS*DGDIMDSSTETPPISIK	3	924.428	48	94.84	207835232	2.51857e+08	2.07273e+08	2.14056e+08	2.60403e+08	2.74141e+08	1.77745e+08	1.507e+08	2.71375e+08	2.31469e+08	1.69009e+08	2.44165e+08	2.9942e+08	2.79086e+08	2.92364e+08	3.06012e+08	2.29846e+08	2.10664e+08	2.67272e+08	1.64222e+08	2.51422e+08	2.06587e+08	2.89253e+08	2.99188e+08	2.18001e+08	2.61612e+08	0.13543	0.0227683	0.036346	0.116451	0.112234	0.257246	0.0497087	0.0322552	0.193686	0.174184	0.833299	-0.263095	-0.225666	-1.20005	-1.16932	0.196639	mouse
15105	69824	-1.1548	0.308502	4.31337e+08	0.156997	Carmil2;Carmil2	RLTPR;RLTPR iso2	§1213;655	Capping protein, Arp2/3 and myosin-I linker protein 2	Q3V3V9;Q3V3V9-2	http://www.phosphosite.org/proteinAction.do?id=25085704&showAllSites=true	141.3	RT*SPAPDILSLPEDPCLGPR	3	757.699	3	123.92	444460864	4.85579e+08		1.36684e+08	4.97063e+08	3.97729e+08	2.60643e+08	3.25492e+08	4.67793e+08	4.31509e+08	3.186e+08	3.2275e+08	5.47084e+08	4.62831e+08	4.64676e+08	4.35454e+08	4.6502e+08	1.36684e+08	4.47396e+08	2.93067e+08	4.49651e+08	3.20675e+08	5.04958e+08	4.50065e+08	3.6395e+08	4.31337e+08	0.0625235		0.156997	0.156467	0.0570596	0.00915069	0.117982	0.0459107	0.361632	0.17818	0.843772	-0.245076	-0.207648	-1.18515	-1.1548	0.308502	mouse
15106	69825	-1.1548	0.308502	4.31337e+08	0.156997	Carmil2;Carmil2	RLTPR;RLTPR iso2	§1214;656	Capping protein, Arp2/3 and myosin-I linker protein 2	Q3V3V9;Q3V3V9-2	http://www.phosphosite.org/proteinAction.do?id=25085704&showAllSites=true	141.3	RTS*PAPDILSLPEDPCLGPR	3	757.699	15	124.08	444460864	4.85579e+08		1.36684e+08	4.97063e+08	3.97729e+08	2.60643e+08	3.25492e+08	4.67793e+08	4.31509e+08	3.186e+08	3.2275e+08	5.47084e+08	4.62831e+08	4.64676e+08	4.35454e+08	4.6502e+08	1.36684e+08	4.47396e+08	2.93067e+08	4.49651e+08	3.20675e+08	5.04958e+08	4.50065e+08	3.6395e+08	4.31337e+08	0.0625235		0.156997	0.156467	0.0570596	0.00915069	0.117982	0.0459107	0.361632	0.17818	0.843772	-0.245076	-0.207648	-1.18515	-1.1548	0.308502	mouse
15107	69827	-1.45001	0.131825	2.56344e+09	0.156779	Carmil2;Carmil2	RLTPR;RLTPR iso2	§1276, §1281;718, §723	Capping protein, Arp2/3 and myosin-I linker protein 2	Q3V3V9;Q3V3V9-2	http://www.phosphosite.org/proteinAction.do?id=25085704&showAllSites=true	141.3	LEAPPSPSLGSGLGSKPLPPYPTEPS*SPERS*PPSPATDQR	4	1061	35	109.56	2497947136			3.15187e+08	1.92999e+09	2.41126e+09	1458651904		2.27056e+09			2.11201e+09	3.0039e+09		2.65353e+09	2.77721e+09	2497947136	3.15187e+08	2.17062e+09	1458651904	2.27056e+09	2.11201e+09	3.0039e+09	2.71537e+09	1.72261e+09	2.56344e+09			0.156779					0.0322054	0.5167	0.142984	0.67199	-0.573489	-0.536061	-1.48812	-1.45001	0.131825	mouse
15108	69832	-1.45001	0.131825	2.56344e+09	0.156779	Carmil2;Carmil2	RLTPR;RLTPR iso2	§1276, §1284;718, 726	Capping protein, Arp2/3 and myosin-I linker protein 2	Q3V3V9;Q3V3V9-2	http://www.phosphosite.org/proteinAction.do?id=25085704&showAllSites=true	141.3	LEAPPSPSLGSGLGSKPLPPYPTEPS*SPERSPPS*PATDQR	4	1061	9	109.29	2497947136			3.15187e+08	1.92999e+09	2.41126e+09	1458651904		2.27056e+09			2.11201e+09	3.0039e+09		2.65353e+09	2.77721e+09	2497947136	3.15187e+08	2.17062e+09	1458651904	2.27056e+09	2.11201e+09	3.0039e+09	2.71537e+09	1.72261e+09	2.56344e+09			0.156779					0.0322054	0.5167	0.142984	0.67199	-0.573489	-0.536061	-1.48812	-1.45001	0.131825	mouse
15109	69835	-1.02085	0.521385	5.43182e+09	0.168589	Carmil2;Carmil2	RLTPR;RLTPR iso2	§1276;718	Capping protein, Arp2/3 and myosin-I linker protein 2	Q3V3V9;Q3V3V9-2	http://www.phosphosite.org/proteinAction.do?id=25085704&showAllSites=true	141.3	LEAPPSPSLGSGLGSKPLPPYPTEPS*SPERSPPSPATDQR	4	1041.01	23	103.97	4710733312	5.42231e+09	6.24926e+09	5.98497e+09	4.49346e+09	5.70979e+09		3721929472	4.81866e+09	5.34761e+09	4.03802e+09	4.98119e+09	6.31713e+09	5.34472e+09	6.31639e+09	6.29084e+09	5.06652e+09	6.11712e+09	5.10162e+09	3721929472	5.08313e+09	4.5096e+09	5.83092e+09	6.30362e+09	5.18464e+09	5.43182e+09	0.0993111	0.0305513	0.168589		0.0735819	0.147888	0.117923	0.00286573	0.175155	0.153092	0.954493	-0.0671929	-0.0297648	-1.04768	-1.02085	0.521385	mouse
15110	69839	1.81293	0.0541349	1.32053e+08	0.929532	Carmil2;Carmil2	RLTPR;RLTPR iso2	§1277, §1281, §1284;§719, §723, 726	Capping protein, Arp2/3 and myosin-I linker protein 2	Q3V3V9;Q3V3V9-2	http://www.phosphosite.org/proteinAction.do?id=25085704&showAllSites=true	141.3	LEAPPSPSLGSGLGSKPLPPYPTEPSS*PERS*PPS*PATDQR	4	1080.99	6	113.8		1.3501e+08	1.74427e+08	1.78469e+08	8.30187e+07	1.6661e+08	3.20166e+07	1.54821e+08	1.17802e+08	1.2048e+08	1.04777e+08	5.05383e+07	9.64636e+07	3.31146e+07	5.42046e+07	2.06542e+07	1.3501e+08	1.76448e+08	1.24814e+08	9.34186e+07	1.19141e+08	7.76576e+07	6.47891e+07	3.74294e+07	1.32053e+08	7.47542e+07		0.0162001	0.473568	0.929532	0.0158979	0.493867	0.69139	0.633827	0.415729	0.529949	1.7665	0.820892	0.85832	1.7665	1.81293	0.0541349	mouse
15111	69843	-1.45001	0.131825	2.56344e+09	0.156779	Carmil2;Carmil2	RLTPR;RLTPR iso2	§1277, §1281;§719, §723	Capping protein, Arp2/3 and myosin-I linker protein 2	Q3V3V9;Q3V3V9-2	http://www.phosphosite.org/proteinAction.do?id=25085704&showAllSites=true	141.3	LEAPPSPSLGSGLGSKPLPPYPTEPSS*PERS*PPSPATDQR	4	1061	1	109.56	2497947136			3.15187e+08	1.92999e+09	2.41126e+09	1458651904		2.27056e+09			2.11201e+09	3.0039e+09		2.65353e+09	2.77721e+09	2497947136	3.15187e+08	2.17062e+09	1458651904	2.27056e+09	2.11201e+09	3.0039e+09	2.71537e+09	1.72261e+09	2.56344e+09			0.156779					0.0322054	0.5167	0.142984	0.67199	-0.573489	-0.536061	-1.48812	-1.45001	0.131825	mouse
15112	69845	-1.02085	0.521385	5.43182e+09	0.168589	Carmil2;Carmil2	RLTPR;RLTPR iso2	§1277;§719	Capping protein, Arp2/3 and myosin-I linker protein 2	Q3V3V9;Q3V3V9-2	http://www.phosphosite.org/proteinAction.do?id=25085704&showAllSites=true	141.3	LEAPPSPSLGSGLGSKPLPPYPTEPSS*PERSPPSPATDQR	4	1041.01	41	103.98	4710733312	5.42231e+09	6.24926e+09	5.98497e+09	4.49346e+09	5.70979e+09		3721929472	4.81866e+09	5.34761e+09	4.03802e+09	4.98119e+09	6.31713e+09	5.34472e+09	6.31639e+09	6.29084e+09	5.06652e+09	6.11712e+09	5.10162e+09	3721929472	5.08313e+09	4.5096e+09	5.83092e+09	6.30362e+09	5.18464e+09	5.43182e+09	0.0993111	0.0305513	0.168589		0.0735819	0.147888	0.117923	0.00286573	0.175155	0.153092	0.954493	-0.0671929	-0.0297648	-1.04768	-1.02085	0.521385	mouse
15113	69860	1.81293	0.0541349	1.32053e+08	0.929532	Carmil2;Carmil2	RLTPR;RLTPR iso2	1258, §1281, §1284;700, §723, 726	Capping protein, Arp2/3 and myosin-I linker protein 2	Q3V3V9;Q3V3V9-2	http://www.phosphosite.org/proteinAction.do?id=25085704&showAllSites=true	141.3	LEAPPSPS*LGSGLGSKPLPPYPTEPSSPERS*PPS*PATDQR	4	1080.99	1	113.85		1.3501e+08	1.74427e+08	1.78469e+08	8.30187e+07	1.6661e+08	3.20166e+07	1.54821e+08	1.17802e+08	1.2048e+08	1.04777e+08	5.05383e+07	9.64636e+07	3.31146e+07	5.42046e+07	2.06542e+07	1.3501e+08	1.76448e+08	1.24814e+08	9.34186e+07	1.19141e+08	7.76576e+07	6.47891e+07	3.74294e+07	1.32053e+08	7.47542e+07		0.0162001	0.473568	0.929532	0.0158979	0.493867	0.69139	0.633827	0.415729	0.529949	1.7665	0.820892	0.85832	1.7665	1.81293	0.0541349	mouse
15114	69862	-1.45001	0.131825	2.56344e+09	0.156779	Carmil2;Carmil2	RLTPR;RLTPR iso2	1271, §1281;713, §723	Capping protein, Arp2/3 and myosin-I linker protein 2	Q3V3V9;Q3V3V9-2	http://www.phosphosite.org/proteinAction.do?id=25085704&showAllSites=true	141.3	LEAPPSPSLGSGLGSKPLPPY*PTEPSSPERS*PPSPATDQR	4	1061	2	109.84	2497947136			3.15187e+08	1.92999e+09	2.41126e+09	1458651904		2.27056e+09			2.11201e+09	3.0039e+09		2.65353e+09	2.77721e+09	2497947136	3.15187e+08	2.17062e+09	1458651904	2.27056e+09	2.11201e+09	3.0039e+09	2.71537e+09	1.72261e+09	2.56344e+09			0.156779					0.0322054	0.5167	0.142984	0.67199	-0.573489	-0.536061	-1.48812	-1.45001	0.131825	mouse
15115	69863	-1.45001	0.131825	2.56344e+09	0.156779	Carmil2;Carmil2	RLTPR;RLTPR iso2	1271, §1284;713, 726	Capping protein, Arp2/3 and myosin-I linker protein 2	Q3V3V9;Q3V3V9-2	http://www.phosphosite.org/proteinAction.do?id=25085704&showAllSites=true	141.3	LEAPPSPSLGSGLGSKPLPPY*PTEPSSPERSPPS*PATDQR	4	1061	1	108.98	2497947136			3.15187e+08	1.92999e+09	2.41126e+09	1458651904		2.27056e+09			2.11201e+09	3.0039e+09		2.65353e+09	2.77721e+09	2497947136	3.15187e+08	2.17062e+09	1458651904	2.27056e+09	2.11201e+09	3.0039e+09	2.71537e+09	1.72261e+09	2.56344e+09			0.156779					0.0322054	0.5167	0.142984	0.67199	-0.573489	-0.536061	-1.48812	-1.45001	0.131825	mouse
15116	69864	1.81293	0.0541349	1.32053e+08	0.929532	Carmil2;Carmil2	RLTPR;RLTPR iso2	1271, 1273, §1281;713, 715, §723	Capping protein, Arp2/3 and myosin-I linker protein 2	Q3V3V9;Q3V3V9-2	http://www.phosphosite.org/proteinAction.do?id=25085704&showAllSites=true	141.3	LEAPPSPSLGSGLGSKPLPPY*PT*EPSSPERS*PPSPATDQR	4	1080.99	1	113.11		1.3501e+08	1.74427e+08	1.78469e+08	8.30187e+07	1.6661e+08	3.20166e+07	1.54821e+08	1.17802e+08	1.2048e+08	1.04777e+08	5.05383e+07	9.64636e+07	3.31146e+07	5.42046e+07	2.06542e+07	1.3501e+08	1.76448e+08	1.24814e+08	9.34186e+07	1.19141e+08	7.76576e+07	6.47891e+07	3.74294e+07	1.32053e+08	7.47542e+07		0.0162001	0.473568	0.929532	0.0158979	0.493867	0.69139	0.633827	0.415729	0.529949	1.7665	0.820892	0.85832	1.7665	1.81293	0.0541349	mouse
15117	69865	-1.45001	0.131825	2.56344e+09	0.156779	Carmil2;Carmil2	RLTPR;RLTPR iso2	1271, 1273;713, 715	Capping protein, Arp2/3 and myosin-I linker protein 2	Q3V3V9;Q3V3V9-2	http://www.phosphosite.org/proteinAction.do?id=25085704&showAllSites=true	141.3	LEAPPSPSLGSGLGSKPLPPY*PT*EPSSPERSPPSPATDQR	4	1061	7	109.51	2497947136			3.15187e+08	1.92999e+09	2.41126e+09	1458651904		2.27056e+09			2.11201e+09	3.0039e+09		2.65353e+09	2.77721e+09	2497947136	3.15187e+08	2.17062e+09	1458651904	2.27056e+09	2.11201e+09	3.0039e+09	2.71537e+09	1.72261e+09	2.56344e+09			0.156779					0.0322054	0.5167	0.142984	0.67199	-0.573489	-0.536061	-1.48812	-1.45001	0.131825	mouse
15118	69867	1.09411	0.405473	5.6613e+09	0.160989	Carmil2;Carmil2	RLTPR;RLTPR iso2	1271;713	Capping protein, Arp2/3 and myosin-I linker protein 2	Q3V3V9;Q3V3V9-2	http://www.phosphosite.org/proteinAction.do?id=25085704&showAllSites=true	141.3	LEAPPSPSLGSGLGSKPLPPY*PTEPSSPERSPPSPATDQR	4	1041.01	4	108.03	4680615936	5.41722e+09		5.99734e+09	4.53379e+09	5.69861e+09		7.6402e+09	4.80305e+09	5.38958e+09	4.02155e+09	4.99417e+09		5.35206e+09	6.34197e+09	6.26991e+09	5.04892e+09	5.99734e+09	5.1162e+09	7.6402e+09	5.09632e+09	4.50786e+09	5.35206e+09	6.30594e+09	5.6613e+09	5.31033e+09	0.103162		0.160989		0.0813811	0.152566		0.00808106	0.198637	0.153974	1.06609	0.0923316	0.12976	1.06609	1.09411	0.405473	mouse
15119	69868	1.81293	0.0541349	1.32053e+08	0.929532	Carmil2;Carmil2	RLTPR;RLTPR iso2	1273, §1277, §1281;715, §719, §723	Capping protein, Arp2/3 and myosin-I linker protein 2	Q3V3V9;Q3V3V9-2	http://www.phosphosite.org/proteinAction.do?id=25085704&showAllSites=true	141.3	LEAPPSPSLGSGLGSKPLPPYPT*EPSS*PERS*PPSPATDQR	4	1080.99	1	113.07		1.3501e+08	1.74427e+08	1.78469e+08	8.30187e+07	1.6661e+08	3.20166e+07	1.54821e+08	1.17802e+08	1.2048e+08	1.04777e+08	5.05383e+07	9.64636e+07	3.31146e+07	5.42046e+07	2.06542e+07	1.3501e+08	1.76448e+08	1.24814e+08	9.34186e+07	1.19141e+08	7.76576e+07	6.47891e+07	3.74294e+07	1.32053e+08	7.47542e+07		0.0162001	0.473568	0.929532	0.0158979	0.493867	0.69139	0.633827	0.415729	0.529949	1.7665	0.820892	0.85832	1.7665	1.81293	0.0541349	mouse
15120	69869	-1.45001	0.131825	2.56344e+09	0.156779	Carmil2;Carmil2	RLTPR;RLTPR iso2	1273, §1284;715, 726	Capping protein, Arp2/3 and myosin-I linker protein 2	Q3V3V9;Q3V3V9-2	http://www.phosphosite.org/proteinAction.do?id=25085704&showAllSites=true	141.3	LEAPPSPSLGSGLGSKPLPPYPT*EPSSPERSPPS*PATDQR	4	1061	2	109.44	2497947136			3.15187e+08	1.92999e+09	2.41126e+09	1458651904		2.27056e+09			2.11201e+09	3.0039e+09		2.65353e+09	2.77721e+09	2497947136	3.15187e+08	2.17062e+09	1458651904	2.27056e+09	2.11201e+09	3.0039e+09	2.71537e+09	1.72261e+09	2.56344e+09			0.156779					0.0322054	0.5167	0.142984	0.67199	-0.573489	-0.536061	-1.48812	-1.45001	0.131825	mouse
15121	69870	-1.02085	0.521385	5.43182e+09	0.168589	Carmil2;Carmil2	RLTPR;RLTPR iso2	1273;715	Capping protein, Arp2/3 and myosin-I linker protein 2	Q3V3V9;Q3V3V9-2	http://www.phosphosite.org/proteinAction.do?id=25085704&showAllSites=true	141.3	LEAPPSPSLGSGLGSKPLPPYPT*EPSSPERSPPSPATDQR	4	1041.01	15	103.98	4710733312	5.42231e+09	6.24926e+09	5.98497e+09	4.49346e+09	5.70979e+09		3721929472	4.81866e+09	5.34761e+09	4.03802e+09	4.98119e+09	6.31713e+09	5.34472e+09	6.31639e+09	6.29084e+09	5.06652e+09	6.11712e+09	5.10162e+09	3721929472	5.08313e+09	4.5096e+09	5.83092e+09	6.30362e+09	5.18464e+09	5.43182e+09	0.0993111	0.0305513	0.168589		0.0735819	0.147888	0.117923	0.00286573	0.175155	0.153092	0.954493	-0.0671929	-0.0297648	-1.04768	-1.02085	0.521385	mouse
15122	69873	1.66789	0.248427	6.20943e+07	0.409546	Caskin2	CASKIN2	§704	Caskin-2	Q8VHK1	http://www.phosphosite.org/proteinAction.do?id=5655&showAllSites=true	126.7	S*RGSGHSQEQPVPQPSVGDPSAPQER	3	932.09	2	57.89	65748448			4.79707e+07	7.12963e+07	7.5408e+07		5.0048e+07	7.94283e+07		2.13201e+07	3.8702e+07		3.43841e+07	1.72038e+07		65748448	4.79707e+07	7.33521e+07	5.0048e+07	7.94283e+07	3.00111e+07	3.43841e+07	1.72038e+07	6.20943e+07	3.82077e+07			0.0396363			0.409546			0.200479	0.646467	1.62518	0.700599	0.738027	1.62518	1.66789	0.248427	mouse
15123	69874	1.66789	0.248427	6.20943e+07	0.409546	Caskin2	CASKIN2	§707	Caskin-2	Q8VHK1	http://www.phosphosite.org/proteinAction.do?id=5655&showAllSites=true	126.7	SRGS*GHSQEQPVPQPSVGDPSAPQER	3	932.09	8	57.78	65748448			4.79707e+07	7.12963e+07	7.5408e+07		5.0048e+07	7.94283e+07		2.13201e+07	3.8702e+07		3.43841e+07	1.72038e+07		65748448	4.79707e+07	7.33521e+07	5.0048e+07	7.94283e+07	3.00111e+07	3.43841e+07	1.72038e+07	6.20943e+07	3.82077e+07			0.0396363			0.409546			0.200479	0.646467	1.62518	0.700599	0.738027	1.62518	1.66789	0.248427	mouse
15124	69876	1.35716	0.284707	9.35728e+07	0.91488	Caskin2	CASKIN2	§707, §710	Caskin-2	Q8VHK1	http://www.phosphosite.org/proteinAction.do?id=5655&showAllSites=true	126.7	SRGS*GHS*QEQPVPQPSVGDPSAPQER	3	958.745	3	63.61	43714580	1.00682e+08	9.84631e+07	1.76286e+08	6.87416e+07	1.25011e+08	5.70259e+07	7.86581e+07	6.22117e+07	1.19249e+08	6.91798e+07	1.48314e+07	7.45688e+07	9.64752e+07	7.50924e+07	5.44667e+07	7.21982e+07	1.37374e+08	9.68765e+07	6.7842e+07	9.07303e+07	4.20056e+07	8.5522e+07	6.47795e+07	9.35728e+07	7.07594e+07	0.557935	0.400576	0.410717	0.225469	0.44452	0.91488	0.181125	0.225142	0.452772	0.431138	1.32241	0.403167	0.440596	1.32241	1.35716	0.284707	mouse
15125	69881	-1.25983	0.456327	1.34411e+07	0.480332	Caskin2	CASKIN2	923	Caskin-2	Q8VHK1	http://www.phosphosite.org/proteinAction.do?id=5655&showAllSites=true	126.7	TLSEPTGPSESPGPSAPTGPVS*DTEEEPGPEGTPPSR	3	1237.55	2	86.07	6310905		7.68552e+06	1.55914e+07	1.19953e+07				2.96611e+07		622667	1.22862e+06		9.73289e+06	2.59604e+07		6310905	1.16385e+07	1.19953e+07		2.96611e+07	925643	9.73289e+06	2.59604e+07	1.03958e+07	1.34411e+07		0.480332				0.462892			0.40654	1.01672	0.773431	-0.370655	-0.333227	-1.29294	-1.25983	0.456327	mouse
15126	69882	-1.25983	0.456327	1.34411e+07	0.480332	Caskin2	CASKIN2	925	Caskin-2	Q8VHK1	http://www.phosphosite.org/proteinAction.do?id=5655&showAllSites=true	126.7	TLSEPTGPSESPGPSAPTGPVSDT*EEEPGPEGTPPSR	3	1237.55	2	85.92	6310905		7.68552e+06	1.55914e+07	1.19953e+07				2.96611e+07		622667	1.22862e+06		9.73289e+06	2.59604e+07		6310905	1.16385e+07	1.19953e+07		2.96611e+07	925643	9.73289e+06	2.59604e+07	1.03958e+07	1.34411e+07		0.480332				0.462892			0.40654	1.01672	0.773431	-0.370655	-0.333227	-1.29294	-1.25983	0.456327	mouse
15127	69883	-1.77736	0.0170902	4.74445e+07	0.263141	Cc2d1b	CC2D1B	§455	Coiled-coil and C2 domain-containing protein 1B	Q8BRN9	http://www.phosphosite.org/proteinAction.do?id=1288634&showAllSites=true	93	KGS*EQDSVAATLATAQK	3	595.619	3	74.43	26842210	3.88775e+07	1.00033e+07			3.73603e+07	2.18584e+07	2.11198e+07		4.59522e+07	5.53202e+07	3.98812e+07	4.9013e+07	3.36348e+07	5.13937e+07	5.69163e+07	3.28599e+07	1.00033e+07	3.73603e+07	21489125	4.59522e+07	4.76007e+07	4.13239e+07	5.4155e+07	2.60103e+07	4.74445e+07	0.258986			0.024303		0.229345	0.263141	0.07211	0.418503	0.176331	0.548225	-0.86716	-0.829732	-1.82407	-1.77736	0.0170902	mouse
15128	69885	-1.25595	0.0534926	1.29412e+08	0.369898	Cc2d1b	CC2D1B	§499	Coiled-coil and C2 domain-containing protein 1B	Q8BRN9	http://www.phosphosite.org/proteinAction.do?id=1288634&showAllSites=true	93	KPAQT*LVSPSHLLTEPK	3	642.675	1	93.27	85294152		8.66378e+07	1.48012e+08	1.09703e+08		72355741		8.63471e+07	1.21668e+08	1.28203e+08		1.47712e+08			1.63131e+08	85294152	1.17325e+08	1.09703e+08	72355741	1.04008e+08	1.28203e+08	1.47712e+08	1.63131e+08	1.00401e+08	1.29412e+08		0.369898			0.240136				0.297036	0.224884	0.775819	-0.366208	-0.32878	-1.28896	-1.25595	0.0534926	mouse
15129	69886	-1.25595	0.0534926	1.29412e+08	0.369898	Cc2d1b	CC2D1B	§502	Coiled-coil and C2 domain-containing protein 1B	Q8BRN9	http://www.phosphosite.org/proteinAction.do?id=1288634&showAllSites=true	93	KPAQTLVS*PSHLLTEPK	3	642.675	16	93.08	85294152		8.66378e+07	1.48012e+08	1.09703e+08		72355741		8.63471e+07	1.21668e+08	1.28203e+08		1.47712e+08			1.63131e+08	85294152	1.17325e+08	1.09703e+08	72355741	1.04008e+08	1.28203e+08	1.47712e+08	1.63131e+08	1.00401e+08	1.29412e+08		0.369898			0.240136				0.297036	0.224884	0.775819	-0.366208	-0.32878	-1.28896	-1.25595	0.0534926	mouse
15130	69888	1.10308	0.498381	1.75756e+08	0.311395	Cc2d1b	CC2D1B	§583	Coiled-coil and C2 domain-containing protein 1B	Q8BRN9	http://www.phosphosite.org/proteinAction.do?id=1288634&showAllSites=true	93	AGQPIDLSKVPS*PLTDEEGDFILIHHEDLR	4	856.172	3	130.5	182397216	1.87057e+08		1.502e+08	1.57373e+08	1.41744e+08	2.35766e+08		1.95931e+08	1.61895e+08	1.86224e+08	1.71235e+08	1.03959e+08	1.62666e+08	1.7372e+08	1.52534e+08	1.84727e+08	1.502e+08	1.49559e+08	2.35766e+08	1.78913e+08	1.7873e+08	1.33312e+08	1.63127e+08	1.75756e+08	1.63521e+08	0.017836		0.0738933		0.134519	0.0593009	0.311395	0.0918368	0.195792	0.169872	1.07483	0.104105	0.141533	1.07483	1.10308	0.498381	mouse
15131	69890	1.07463	0.837401	8.92373e+07	0.404239	Ccdc120	CCDC120	§282	Coiled-coil domain-containing protein 120	A2AEV7	http://www.phosphosite.org/proteinAction.do?id=17006&showAllSites=true	67.4	RNSVASPT*SPTR	2	676.82	8	30.18	91048720	5.05688e+07		1.48585e+07	1.60929e+08	1.61999e+08	8.46307e+07	6.06268e+07	1.47481e+08	8.82359e+07	6.98634e+07	5.35826e+07	5.42027e+07	8.35963e+07	9.95985e+07		7.08087e+07	1.48585e+07	1.61464e+08	7.26287e+07	1.17858e+08	6.1723e+07	6.88995e+07	9.95985e+07	8.92373e+07	8.52229e+07	0.404239		0.00468396	0.2337	0.355449	0.186515	0.301663		0.618951	0.380033	1.0471	0.0664054	0.103833	1.0471	1.07463	0.837401	mouse
15132	69892	1.09053	0.517168	2.7468e+07	0.295997	Ccdc120	CCDC120	§355	Coiled-coil domain-containing protein 120	A2AEV7	http://www.phosphosite.org/proteinAction.do?id=17006&showAllSites=true	67.4	RS*NSSEALLVDR	3	476.228	1	66.57		2.75354e+07	3.03434e+07	3.85408e+07	2.98319e+07	2.72871e+07	2.17652e+07	1.69722e+07	3.01068e+07	3.34633e+07		1.30586e+07		2.38242e+07	3.30414e+07	2.1604e+07	2.75354e+07	3.44421e+07	2.85595e+07	19368672	3.1785e+07	1.30586e+07	2.38242e+07	2.73227e+07	2.7468e+07	2.58497e+07		0.168295	0.0630053	0.174981	0.0746702			0.295997	0.248338	0.306346	1.0626	0.0876036	0.125032	1.0626	1.09053	0.517168	mouse
15133	69894	-1.05223	0.65611	3.58716e+08	0.186595	Ccdc120	CCDC120	283	Coiled-coil domain-containing protein 120	A2AEV7	http://www.phosphosite.org/proteinAction.do?id=17006&showAllSites=true	67.4	NSVASPTS*PTR	2	598.769	9	37.07	320897504	3.65933e+08	2.93807e+08	2.78012e+08	5.08121e+08	3.89665e+08	2.4576e+08	2.55242e+08	3.81356e+08	3.76813e+08	2.24465e+08	2.83532e+08	4.2746e+08	4.19816e+08	3.75225e+08	3.81059e+08	3.43415e+08	2.8591e+08	4.48893e+08	2.50501e+08	3.79085e+08	2.53998e+08	4.23638e+08	3.78142e+08	3.3218e+08	3.58716e+08	0.0927297	0.0390644	0.186595	0.0267668	0.00847413	0.164438	0.0127599	0.0109088	0.26274	0.193561	0.926025	-0.110877	-0.0734492	-1.07988	-1.05223	0.65611	mouse
15134	69898	1.09053	0.517168	2.7468e+07	0.295997	Ccdc120	CCDC120	358	Coiled-coil domain-containing protein 120	A2AEV7	http://www.phosphosite.org/proteinAction.do?id=17006&showAllSites=true	67.4	RSNSS*EALLVDR	3	476.228	6	66.49		2.75354e+07	3.03434e+07	3.85408e+07	2.98319e+07	2.72871e+07	2.17652e+07	1.69722e+07	3.01068e+07	3.34633e+07		1.30586e+07		2.38242e+07	3.30414e+07	2.1604e+07	2.75354e+07	3.44421e+07	2.85595e+07	19368672	3.1785e+07	1.30586e+07	2.38242e+07	2.73227e+07	2.7468e+07	2.58497e+07		0.168295	0.0630053	0.174981	0.0746702			0.295997	0.248338	0.306346	1.0626	0.0876036	0.125032	1.0626	1.09053	0.517168	mouse
15135	69899	1.28701	0.804595	1.52245e+08	0.442721	Ccdc120	CCDC120	373	Coiled-coil domain-containing protein 120	A2AEV7	http://www.phosphosite.org/proteinAction.do?id=17006&showAllSites=true	67.4	AAAGGAGS*PPAPLAPPAAGPPVCK	3	721.354	11	92.98		4.16593e+07		2.85103e+08	1.2216e+08	2.335e+08	1.1549e+08	1.15558e+08		1.5778e+08	6.63883e+07	1.02772e+08	2.2664e+08		9.39662e+07	8.08723e+07	4.16593e+07	2.85103e+08	1.7783e+08	1.15524e+08	1.5778e+08	8.45801e+07	2.2664e+08	8.74192e+07	1.52245e+08	1.21403e+08			0.442721	0.000419563		0.304175		0.105912	0.588114	0.496513	1.25405	0.326591	0.364019	1.25405	1.28701	0.804595	mouse
15136	69900	-1.00821	0.785697	4.82491e+08	0.19688	Ccdc177	CCDC177	§209	Coiled-coil domain-containing protein 177	Q3UHB8	http://www.phosphosite.org/proteinAction.do?id=24716&showAllSites=true	79.8	RTS*PSPPAR	2	524.75	16	22.36	396347360	4.65939e+08	5.86592e+08	5.40118e+08	6.00838e+08	4.5399e+08	3.65012e+08	3.21604e+08	5.84308e+08	4.63194e+08	4.07038e+08	4.36386e+08	5.45299e+08	5.26106e+08	4.53197e+08	4.444e+08	4.31143e+08	5.63355e+08	5.27414e+08	343308096	5.23751e+08	4.21712e+08	5.35702e+08	4.48799e+08	4.66305e+08	4.82491e+08	0.114136	0.0583321	0.19688	0.0894062	0.163513	0.049209	0.0253347	0.0138607	0.220882	0.128036	0.966453	-0.0492279	-0.0117999	-1.03471	-1.00821	0.785697	mouse
15137	69902	1.31265	0.160025	6.00956e+08	0.361533	Ccdc177	CCDC177	§209, §211	Coiled-coil domain-containing protein 177	Q3UHB8	http://www.phosphosite.org/proteinAction.do?id=24716&showAllSites=true	79.8	RTS*PS*PPAR	2	564.734	22	26.39	624548416	3.70239e+08	8.78209e+08		8.18239e+08		5.06394e+08	4.08109e+08	4.28609e+08		6.37036e+08	4.07359e+08	2.76543e+08		5.99707e+08		4.97393e+08	8.78209e+08	8.18239e+08	457251764	4.28609e+08	5.22197e+08	2.76543e+08	5.99707e+08	6.00956e+08	4.69851e+08	0.361533			0.151991		0.311005			0.352205	0.315302	1.27904	0.355057	0.392486	1.27904	1.31265	0.160025	mouse
15138	69905	1.02348	0.927893	5.45626e+06	0.483405	Ccdc177	CCDC177	§211	Coiled-coil domain-containing protein 177	Q3UHB8	http://www.phosphosite.org/proteinAction.do?id=24716&showAllSites=true	79.8	RTSPS*PPAR	3	350.169	3	22.41		5.04841e+06	1.29581e+07	7.70494e+06	3.46827e+06	1.70124e+06	3.93684e+06	3.27178e+06	2.24958e+06			4.08512e+06	6.6563e+06	6.37905e+06		7.91126e+06	5.04841e+06	1.03315e+07	2.58475e+06	3604307	2.24958e+06	4.08512e+06	6.51768e+06	7.91126e+06	5.44137e+06	5.45626e+06		0.359535	0.483405	0.130473			0.0300785		0.698321	0.41472	0.99727	-0.00394445	0.0334836	-1.00274	1.02348	0.927893	mouse
15139	69906	1.72317	0.435488	2.82758e+08	0.417036	Ccdc177	CCDC177	§229	Coiled-coil domain-containing protein 177	Q3UHB8	http://www.phosphosite.org/proteinAction.do?id=24716&showAllSites=true	79.8	KS*HSLDSLSR	3	403.859	1	38.82	160214736		6.49827e+08	7.17705e+08	3.37065e+07	2.92119e+07	2.11132e+08	1.77512e+08	2.1232e+08	1.15615e+08		4.25036e+07	3.01618e+08	2.85552e+08	5.28226e+07		160214736	6.83766e+08	3.14592e+07	1.94322e+08	1.63968e+08	4.25036e+07	2.93585e+08	5.28226e+07	2.82758e+08	1.68405e+08		0.0701954	0.101026	0.12234	0.417036		0.0386965		1.00181	0.679096	1.67904	0.747633	0.785061	1.67904	1.72317	0.435488	mouse
15140	69908	1.01452	0.927885	8.18983e+08	0.272702	Ccdc177	CCDC177	§231	Coiled-coil domain-containing protein 177	Q3UHB8	http://www.phosphosite.org/proteinAction.do?id=24716&showAllSites=true	79.8	KSHS*LDSLSR	3	403.859	19	36.06	804036800	7.62714e+08	1.16547e+09	8.66568e+08	1.00399e+09	6.79388e+08	6.24795e+08	5.69808e+08	1.03757e+09	7.70485e+08	5.7313e+08	7.79144e+08	1.00429e+09	6.90493e+08	8.507e+08	8.46049e+08	7.83375e+08	1.01602e+09	8.4169e+08	5.97301e+08	9.04029e+08	6.76137e+08	8.47392e+08	8.48375e+08	8.09597e+08	8.18983e+08	0.0373	0.208024	0.272702	0.0650948	0.208908	0.215451	0.261848	0.00387665	0.246381	0.187323	0.988539	-0.0166302	0.0207979	-1.01159	1.01452	0.927885	mouse
15141	69910	-1.00159	0.845269	7.93551e+08	0.274964	Ccdc177	CCDC177	§303	Coiled-coil domain-containing protein 177	Q3UHB8	http://www.phosphosite.org/proteinAction.do?id=24716&showAllSites=true	79.8	SFS*LGDLSHSPQTAQHVER	3	725.999	22	91.54	675807936	8.41745e+08	9.62595e+08	1.04625e+09	7.30457e+08	7.80633e+08	5.4623e+08	5.92319e+08	7.91684e+08	7.84436e+08	5.12724e+08	7.60222e+08	7.99952e+08	9.12429e+08	8.72527e+08	9.14438e+08	7.58776e+08	1.00442e+09	7.55545e+08	569274192	7.8806e+08	6.36473e+08	8.5619e+08	8.93482e+08	7.72004e+08	7.93551e+08	0.154637	0.0588914	0.0469589	0.0572483	0.00650334	0.274964	0.0928921	0.0331691	0.224739	0.161579	0.972847	-0.0397147	-0.0022866	-1.02791	-1.00159	0.845269	mouse
15142	69912	-1.0459	0.705723	2.41353e+08	0.139639	Ccdc177	CCDC177	§303, §310	Coiled-coil domain-containing protein 177	Q3UHB8	http://www.phosphosite.org/proteinAction.do?id=24716&showAllSites=true	79.8	SFS*LGDLSHS*PQTAQHVER	3	752.654	15	95.19	178423408	2.17519e+08	2.90695e+08	3.12669e+08	2.31516e+08	2.38102e+08	1.74605e+08	1.55286e+08	2.08045e+08	2.17569e+08	1.5642e+08	1.86941e+08	3.07897e+08	2.67062e+08	2.8134e+08	3.0555e+08	1.97971e+08	3.01682e+08	2.34809e+08	1.64945e+08	2.12807e+08	1.7168e+08	2.87479e+08	2.93445e+08	2.24852e+08	2.41353e+08	0.139639	0.0515032	0.0198326	0.082819	0.0316433	0.125708	0.100442	0.0583382	0.248421	0.235731	0.931631	-0.102169	-0.0647409	-1.07339	-1.0459	0.705723	mouse
15143	69914	1.08608	0.768781	4.37687e+08	0.134025	Ccdc177	CCDC177	§310	Coiled-coil domain-containing protein 177	Q3UHB8	http://www.phosphosite.org/proteinAction.do?id=24716&showAllSites=true	79.8	SFSLGDLSHS*PQTAQHVER	3	725.999	29	85.3	372696448	3.13752e+08	6.83885e+08	6.31783e+08	4.45985e+08	4.14817e+08	3.04985e+08	3.33596e+08	4.41009e+08	3.78739e+08	3.64752e+08	3.89767e+08	4.68404e+08	3.87308e+08	4.48981e+08	4.2974e+08	3.43224e+08	6.57834e+08	4.30401e+08	3.19291e+08	4.09874e+08	3.7726e+08	4.27856e+08	4.3936e+08	4.37687e+08	4.13587e+08	0.121437	0.0560054	0.0512066	0.0633626	0.107428	0.0468874	0.134025	0.0309656	0.330985	0.0919686	1.05827	0.0817089	0.119137	1.05827	1.08608	0.768781	mouse
15144	69922	1.10403	0.585555	1.15277e+09	0.1308	Ccdc177	CCDC177	§90	Coiled-coil domain-containing protein 177	Q3UHB8	http://www.phosphosite.org/proteinAction.do?id=24716&showAllSites=true	79.8	YVLTS*PR	2	458.22	29	64.69		1.19508e+09	1.46125e+09	1.56023e+09	1.17051e+09	1.06765e+09	7.92038e+08	8.2265e+08	9.83047e+08	9.48528e+08	1.0406e+09	1.25271e+09	1.21688e+09	1.03252e+09	1.03428e+09	1.06417e+09	1.19508e+09	1.51074e+09	1.11908e+09	8.07344e+08	9.65788e+08	1.14666e+09	1.1247e+09	1.04922e+09	1.15277e+09	1.07159e+09		0.0463271	0.064992	0.0268119	0.0252734	0.1308	0.115909	0.0201426	0.252821	0.100279	1.07576	0.105352	0.14278	1.07576	1.10403	0.585555	mouse
15145	69927	1.20743	0.186201	1.90508e+08	0.446829	Ccdc186	CCDC186	§759	Coiled-coil domain-containing protein 186	Q8C9S4	http://www.phosphosite.org/proteinAction.do?id=14071&showAllSites=true	104.8	ISAEDRS*PENTSSSVAVDNFPEVDKAMLIER	4	872.408	23	117.54	261081984	1.35712e+08	1.74122e+08	2.28726e+08	2.00546e+08	1.9111e+08	1.42257e+08		1.61016e+08	1.66004e+08		1.42191e+08	1.49479e+08	1.48666e+08	1.97706e+08	1.68421e+08	1.98397e+08	2.01424e+08	1.95828e+08	1.42257e+08	1.6351e+08	1.42191e+08	1.49073e+08	1.83064e+08	1.90508e+08	1.61926e+08	0.446829	0.191692	0.0340686		0.0215707		0.00385524	0.113115	0.23613	0.114432	1.17651	0.234514	0.271942	1.17651	1.20743	0.186201	mouse
15146	69930	-1.00255	0.83584	1.20024e+09	0.12809	Ccdc28b	CCDC28B	§46	Coiled-coil domain-containing protein 28B	Q8CEG5	http://www.phosphosite.org/proteinAction.do?id=4857921&showAllSites=true	22	RVPVPTSHSGSLALGLPHLPS*PK	4	607.578	18	104.8	1073637632	1.18933e+09	1.26654e+09	1.17599e+09		1.43105e+09	8.6267e+08			1.19513e+09	8.20813e+08	8.67767e+08	1.59011e+09	1.32599e+09	1.3256e+09	1.27629e+09	1.13148e+09	1.22126e+09	1.43105e+09	8.6267e+08	1.19513e+09	8.4429e+08	1.45805e+09	1.30094e+09	1.16654e+09	1.20024e+09	0.0723003	0.0524287				0.0393243	0.12809	0.026803	0.163345	0.226605	0.971916	-0.0410971	-0.00366901	-1.0289	-1.00255	0.83584	mouse
15147	69938	-1.32651	0.0579789	1.21471e+09	0.247675	Ccdc43;Ccdc43	CCDC43;CCDC43 iso2	§137;§137	Coiled-coil domain-containing protein 43	Q9CR29;Q9CR29-2	http://www.phosphosite.org/proteinAction.do?id=15804&showAllSites=true	25	KAALLAQYADVT*DEEDEADKKDDAGASTANVSSDR	4	938.172	32	83.6	1223675648	9.27854e+08	9.35404e+08	8.05578e+08	1.10523e+09	7.75803e+08	7.06643e+08	6.5798e+08	1.40392e+09	1.21519e+09	9.1955e+08	8.46523e+08	1.38916e+09	1.31111e+09	1.26333e+09	1.36891e+09	1.07576e+09	8.70491e+08	9.40519e+08	6.82312e+08	1.30956e+09	8.83036e+08	1.35013e+09	1.31612e+09	8.92271e+08	1.21471e+09	0.194446	0.105459	0.247675	0.0504306	0.101907	0.0584779	0.0408785	0.0567243	0.219594	0.177208	0.734554	-0.44506	-0.407632	-1.36137	-1.32651	0.0579789	mouse
15148	69942	1.00087	0.802482	1.49771e+08	0.283736	Ccdc85a;Ccdc85a	CCDC85A;CCDC85A iso2	§228;§228	Coiled-coil domain-containing protein 85A	Q5SP85;Q5SP85-2	http://www.phosphosite.org/proteinAction.do?id=20729&showAllSites=true	54.4	DVGDGSSTSSTGSTDSPDHHKHHASGGS*PEHLQKPR	6	629.612	11	26.74	140424016	1.02514e+08	2.52788e+08	1.68304e+08	1.68663e+08	1.22258e+08	1.02584e+08	1.10962e+08	1.75568e+08		1.99813e+08		1.50946e+08	1.13829e+08	1.08701e+08		1.21469e+08	2.10546e+08	1.45461e+08	106772778	1.75568e+08	1.99813e+08	1.32387e+08	1.08701e+08	1.46062e+08	1.49771e+08	0.220684	0.283736	0.225579	0.0554836			0.198248		0.347303	0.2618	0.975234	-0.0361794	0.00124867	-1.02539	1.00087	0.802482	mouse
15149	69945	1.21017	0.498418	1.48856e+08	0.361656	Ccdc85a;Ccdc85a	CCDC85A;CCDC85A iso2	225;225	Coiled-coil domain-containing protein 85A	Q5SP85;Q5SP85-2	http://www.phosphosite.org/proteinAction.do?id=20729&showAllSites=true	54.4	DVGDGSSTSSTGSTDSPDHHKHHAS*GGSPEHLQKPR	5	755.332	18	26.8	136390064	8.08384e+07	2.25468e+08	1.8328e+08	1.53097e+08	1.14059e+08			1.53196e+08		1.53366e+08	1.01378e+08	1.53674e+08	1.06226e+08	1.02993e+08	1.12826e+08	1.08614e+08	2.04374e+08	1.33578e+08		1.53196e+08	1.27372e+08	1.2995e+08	1.07909e+08	1.48856e+08	1.26237e+08	0.361656	0.145965	0.206648			0.288612	0.258182	0.0644288	0.343405	0.203359	1.17917	0.237777	0.275205	1.17917	1.21017	0.498418	mouse
15150	69950	1.21495	0.584988	1.42146e+09	0.494307	Ccdc85a;Ccdc85a;Ccdc85a	CCDC85A;CCDC85A iso2;CCDC85A iso3	§250;§250;222	Coiled-coil domain-containing protein 85A	Q5SP85;Q5SP85-2;Q5SP85-3	http://www.phosphosite.org/proteinAction.do?id=20729&showAllSites=true	54.4	STS*PEHLHKPR	3	456.886	27	21.59	1168739840	1.14903e+09	2.59603e+09	1.88583e+09	1.49458e+09	1.03307e+09	1.13121e+09	9.13205e+08		1.0524e+09	1.67073e+09	1.42941e+09	1.54624e+09		4.89661e+08	1.01589e+09	1.15888e+09	2.24093e+09	1.26382e+09	1.02221e+09	1.0524e+09	1.55007e+09	1.54624e+09	7.52777e+08	1.42146e+09	1.20072e+09	0.012028	0.224098	0.258213	0.150802		0.110086		0.494307	0.397258	0.363856	1.18384	0.243469	0.280897	1.18384	1.21495	0.584988	mouse
15151	69956	-1.028	0.985977	3.50963e+08	0.489971	Ccdc85a;Ccdc85a;Ccdc85a	CCDC85A;CCDC85A iso2;CCDC85A iso3	§308;§308;280	Coiled-coil domain-containing protein 85A	Q5SP85;Q5SP85-2;Q5SP85-3	http://www.phosphosite.org/proteinAction.do?id=20729&showAllSites=true	54.4	HVLSGS*PEHFQK	3	482.557	16	48.31	182591344	3.00184e+08		6.7312e+08	4.54394e+08	2.20551e+08	1.73643e+08	3.24135e+08		4.76479e+08	4.69724e+08	2.90279e+08	2.70538e+08	1.62179e+08	4.3658e+08		2.41388e+08	6.7312e+08	3.37472e+08	2.48889e+08	4.76479e+08	3.80002e+08	2.16358e+08	4.3658e+08	3.3266e+08	3.50963e+08	0.34447		0.489971	0.427554		0.333911	0.354142		0.538072	0.36706	0.947848	-0.0772717	-0.0398436	-1.05502	-1.028	0.985977	mouse
15152	69964	-1.37494	0.0955724	1.90343e+08	0.448989	Ccdc85a;Ccdc85a;Ccdc85a	CCDC85A;CCDC85A iso2;CCDC85A iso3	§342;§342;314	Coiled-coil domain-containing protein 85A	Q5SP85;Q5SP85-2;Q5SP85-3	http://www.phosphosite.org/proteinAction.do?id=20729&showAllSites=true	54.4	HALGGS*LEHLPR	3	456.226	16	69.7	111315008	2.14875e+08	1.00909e+08	1.05609e+08	1.82546e+08	1.61671e+08	1.0949e+08	9.27224e+07	2.09949e+08	1.91642e+08	1.22422e+08	1.42037e+08	2.37175e+08	2.22999e+08	2.05513e+08	1.91007e+08	1.63095e+08	1.03259e+08	1.72109e+08	101106074	2.00795e+08	1.3223e+08	2.30087e+08	1.9826e+08	1.34892e+08	1.90343e+08	0.448989	0.03218	0.0857619	0.117266	0.0644696	0.10489	0.0435659	0.0517364	0.335969	0.20658	0.708679	-0.496796	-0.459368	-1.41108	-1.37494	0.0955724	mouse
15153	69973	1.10993	0.691274	1.90203e+08	0.144268	Ccdc85a;Ccdc85a;Ccdc85a	CCDC85A;CCDC85A iso2;CCDC85A iso3	353;353;325	Coiled-coil domain-containing protein 85A	Q5SP85;Q5SP85-2;Q5SP85-3	http://www.phosphosite.org/proteinAction.do?id=20729&showAllSites=true	54.4	GTS*PEHLKQHYGASPDHK	4	517.986	32	30.75	151019392	1.85331e+08	2.70985e+08	2.86283e+08	1.86524e+08	1.65041e+08	1.38238e+08	1.38205e+08	1.79267e+08	1.82084e+08	2.13e+08	2.22764e+08	1.4831e+08	1.43318e+08	1.64144e+08	1.54064e+08	1.68175e+08	2.78634e+08	1.75782e+08	1.38221e+08	1.80676e+08	2.17882e+08	1.45814e+08	1.59104e+08	1.90203e+08	1.75869e+08	0.144268	0.0388231	0.0864151	0.000169912	0.0110258	0.0316881	0.0242107	0.0448001	0.303763	0.167303	1.0815	0.11304	0.150468	1.0815	1.10993	0.691274	mouse
15154	69976	-1.74736	0.196798	2.92358e+08	0.454895	Ccdc85c	CCDC85C	§247	Coiled-coil domain-containing protein 85C	E9Q6B2	http://www.phosphosite.org/proteinAction.do?id=6267808&showAllSites=true	45.3	S*LDDLSAPPHHR	3	475.549	25	54.22	114361616	1.32486e+08	1.3222e+08	1.54253e+08	3.30814e+08		1.14043e+08		3.35924e+08			1.43922e+08	1.75586e+08	3.42107e+08		4.64251e+08	1.23424e+08	1.43237e+08	3.30814e+08	1.14043e+08	3.35924e+08	1.43922e+08	2.58847e+08	4.64251e+08	1.6303e+08	2.92358e+08	0.103838	0.108769					0.454895		0.512307	0.451155	0.557637	-0.842601	-0.805173	-1.79328	-1.74736	0.196798	mouse
15155	69981	-1.06826	0.502991	1.06933e+09	0.343001	Ccdc85c	CCDC85C	214	Coiled-coil domain-containing protein 85C	E9Q6B2	http://www.phosphosite.org/proteinAction.do?id=6267808&showAllSites=true	45.3	DVGDGSSTSSAGS*GGSPDHHHHVPAALLPPGPHKVPDGK	5	769.159	6	62.66	865149568	9.5857e+08	1.21967e+09	1.13853e+09	1.35818e+09	8.27957e+08	7.22074e+08	7.12832e+08	1.2559e+09	8.32152e+08	8.5389e+08	8.5044e+08	1.33075e+09	1.15691e+09	1.17689e+09	1.09775e+09	9.1186e+08	1.1791e+09	1.09307e+09	7.17453e+08	1.04403e+09	8.52165e+08	1.24383e+09	1.13732e+09	9.75371e+08	1.06933e+09	0.0724436	0.048659	0.343001	0.00910852	0.286999	0.00286294	0.0988261	0.0492023	0.245111	0.184941	0.912129	-0.13269	-0.095262	-1.09634	-1.06826	0.502991	mouse
15156	69984	-1.06826	0.502991	1.06933e+09	0.343001	Ccdc85c	CCDC85C	217	Coiled-coil domain-containing protein 85C	E9Q6B2	http://www.phosphosite.org/proteinAction.do?id=6267808&showAllSites=true	45.3	DVGDGSSTSSAGSGGS*PDHHHHVPAALLPPGPHKVPDGK	5	769.159	35	62.68	865149568	9.5857e+08	1.21967e+09	1.13853e+09	1.35818e+09	8.27957e+08	7.22074e+08	7.12832e+08	1.2559e+09	8.32152e+08	8.5389e+08	8.5044e+08	1.33075e+09	1.15691e+09	1.17689e+09	1.09775e+09	9.1186e+08	1.1791e+09	1.09307e+09	7.17453e+08	1.04403e+09	8.52165e+08	1.24383e+09	1.13732e+09	9.75371e+08	1.06933e+09	0.0724436	0.048659	0.343001	0.00910852	0.286999	0.00286294	0.0988261	0.0492023	0.245111	0.184941	0.912129	-0.13269	-0.095262	-1.09634	-1.06826	0.502991	mouse
15157	69989	-1.24221	0.28455	1.91455e+08	0.122289	Ccdc92	CCDC92	§162	Coiled-coil domain-containing protein 92	Q8VDN4	http://www.phosphosite.org/proteinAction.do?id=16370&showAllSites=true	35.2	LLSSSGTSDAS*PAGSPALASYKPTPPKDKLPETPR	4	901.704	2	85.38	183161376	1.54006e+08		1.20771e+07	2.36489e+08	2.20288e+08	1.27414e+08	1.17803e+08	2.0376e+08	1.88002e+08	1.34558e+08	1.34493e+08	2.26107e+08	2.20031e+08	2.13564e+08	2.11123e+08	1.68584e+08	1.20771e+07	2.28389e+08	122608601	1.95881e+08	1.34525e+08	2.23069e+08	2.12343e+08	1.50177e+08	1.91455e+08	0.122289		0.0501589	0.0554314	0.0568862	0.000337947	0.0192611	0.00812817	0.502036	0.192806	0.7844	-0.350339	-0.312911	-1.27486	-1.24221	0.28455	mouse
15158	69991	-1.24221	0.28455	1.91455e+08	0.122289	Ccdc92	CCDC92	§184	Coiled-coil domain-containing protein 92	Q8VDN4	http://www.phosphosite.org/proteinAction.do?id=16370&showAllSites=true	35.2	LLSSSGTSDASPAGSPALASYKPTPPKDKLPET*PR	4	901.704	7	84.23	183161376	1.54006e+08		1.20771e+07	2.36489e+08	2.20288e+08	1.27414e+08	1.17803e+08	2.0376e+08	1.88002e+08	1.34558e+08	1.34493e+08	2.26107e+08	2.20031e+08	2.13564e+08	2.11123e+08	1.68584e+08	1.20771e+07	2.28389e+08	122608601	1.95881e+08	1.34525e+08	2.23069e+08	2.12343e+08	1.50177e+08	1.91455e+08	0.122289		0.0501589	0.0554314	0.0568862	0.000337947	0.0192611	0.00812817	0.502036	0.192806	0.7844	-0.350339	-0.312911	-1.27486	-1.24221	0.28455	mouse
15159	69996	-1.00068	0.668152	2.97814e+09	0.368325	Ccdc92	CCDC92	§194	Coiled-coil domain-containing protein 92	Q8VDN4	http://www.phosphosite.org/proteinAction.do?id=16370&showAllSites=true	35.2	SLS*APLHPEFEEVYR	3	618.62	65	113.67	2696096768	3.43302e+09	3.46206e+09	3.50383e+09	1.89304e+09	3.22637e+09		2.08496e+09	2.66397e+09	3.1723e+09	2.20927e+09	2.31986e+09	3.52116e+09	3.19092e+09	3.37186e+09	3.37578e+09	3.06456e+09	3.48294e+09	2.55971e+09	2.08496e+09	2.91813e+09	2.26456e+09	3.35604e+09	3.37382e+09	2.89991e+09	2.97814e+09	0.170034	0.00848037	0.368325		0.123176	0.0345305	0.0695803	0.000821023	0.235189	0.170941	0.973732	-0.0384028	-0.000974687	-1.02698	-1.00068	0.668152	mouse
15160	70011	-1.24221	0.28455	1.91455e+08	0.122289	Ccdc92	CCDC92	171	Coiled-coil domain-containing protein 92	Q8VDN4	http://www.phosphosite.org/proteinAction.do?id=16370&showAllSites=true	35.2	LLSSSGTSDASPAGSPALAS*YKPTPPKDKLPETPR	4	901.704	1	84.4	183161376	1.54006e+08		1.20771e+07	2.36489e+08	2.20288e+08	1.27414e+08	1.17803e+08	2.0376e+08	1.88002e+08	1.34558e+08	1.34493e+08	2.26107e+08	2.20031e+08	2.13564e+08	2.11123e+08	1.68584e+08	1.20771e+07	2.28389e+08	122608601	1.95881e+08	1.34525e+08	2.23069e+08	2.12343e+08	1.50177e+08	1.91455e+08	0.122289		0.0501589	0.0554314	0.0568862	0.000337947	0.0192611	0.00812817	0.502036	0.192806	0.7844	-0.350339	-0.312911	-1.27486	-1.24221	0.28455	mouse
15161	70012	-1.24221	0.28455	1.91455e+08	0.122289	Ccdc92	CCDC92	172	Coiled-coil domain-containing protein 92	Q8VDN4	http://www.phosphosite.org/proteinAction.do?id=16370&showAllSites=true	35.2	LLSSSGTSDASPAGSPALASY*KPTPPKDKLPETPR	4	901.704	4	84.29	183161376	1.54006e+08		1.20771e+07	2.36489e+08	2.20288e+08	1.27414e+08	1.17803e+08	2.0376e+08	1.88002e+08	1.34558e+08	1.34493e+08	2.26107e+08	2.20031e+08	2.13564e+08	2.11123e+08	1.68584e+08	1.20771e+07	2.28389e+08	122608601	1.95881e+08	1.34525e+08	2.23069e+08	2.12343e+08	1.50177e+08	1.91455e+08	0.122289		0.0501589	0.0554314	0.0568862	0.000337947	0.0192611	0.00812817	0.502036	0.192806	0.7844	-0.350339	-0.312911	-1.27486	-1.24221	0.28455	mouse
15162	70014	-1.24221	0.28455	1.91455e+08	0.122289	Ccdc92	CCDC92	175	Coiled-coil domain-containing protein 92	Q8VDN4	http://www.phosphosite.org/proteinAction.do?id=16370&showAllSites=true	35.2	LLSSSGTSDASPAGSPALASYKPT*PPKDKLPETPR	4	901.704	3	84.35	183161376	1.54006e+08		1.20771e+07	2.36489e+08	2.20288e+08	1.27414e+08	1.17803e+08	2.0376e+08	1.88002e+08	1.34558e+08	1.34493e+08	2.26107e+08	2.20031e+08	2.13564e+08	2.11123e+08	1.68584e+08	1.20771e+07	2.28389e+08	122608601	1.95881e+08	1.34525e+08	2.23069e+08	2.12343e+08	1.50177e+08	1.91455e+08	0.122289		0.0501589	0.0554314	0.0568862	0.000337947	0.0192611	0.00812817	0.502036	0.192806	0.7844	-0.350339	-0.312911	-1.27486	-1.24221	0.28455	mouse
15163	70025	1.05893	0.670364	7.96392e+07	0.406532	Ccsap	CCSAP	§191	Centriole, cilia and spindle-associated protein	Q8QZT2	http://www.phosphosite.org/proteinAction.do?id=20711&showAllSites=true	28.4	THNVCASAS*VHEIHESALR	4	550.251	3	55.34	94133328	1.10869e+08		1.22591e+08	4.75954e+07	5.68718e+07	4.83792e+07	7.70342e+07	7.10273e+07	7.52531e+07	5.71747e+07	8.88598e+07	6.68574e+07	1.20802e+08	7.01727e+07	6.73241e+07	1.02501e+08	1.22591e+08	5.22336e+07	6.27067e+07	7.31402e+07	7.30173e+07	9.38298e+07	6.87484e+07	7.96392e+07	7.71839e+07	0.11545		0.125578	0.323126	0.0408546	0.306842	0.406532	0.029299	0.382219	0.256044	1.03181	0.0451774	0.0826055	1.03181	1.05893	0.670364	mouse
15164	70028	-1.11769	0.481723	1.32808e+09	0.452447	Ccsap	CCSAP	§222	Centriole, cilia and spindle-associated protein	Q8QZT2	http://www.phosphosite.org/proteinAction.do?id=20711&showAllSites=true	28.4	AHS*VDVEKNQR	3	454.877	48	21.78	1222631680	1.26164e+09	1.79707e+09	1.1217e+09	1.27728e+09	8.74673e+08	9.20253e+08	7.87179e+08	1.89851e+09	9.78177e+08	8.26185e+08	7.45394e+08	1.92441e+09	1.37382e+09	1.46538e+09	1.41275e+09	1.24213e+09	1.45938e+09	1.07598e+09	8.53716e+08	1.43834e+09	7.8579e+08	1.64911e+09	1.43906e+09	1.1578e+09	1.32808e+09	0.0222037	0.327234	0.264584	0.110221	0.452447	0.0727006	0.236085	0.0258604	0.275686	0.339489	0.871788	-0.197951	-0.160523	-1.14707	-1.11769	0.481723	mouse
15165	70033	-1.59765	0.553284	6.05451e+07	0.253204	Ccser2;Ccser2	FAM190B;FAM190B iso2	§222;222	Serine-rich coiled-coil domain-containing protein 2	Q3UHI0;Q3UHI0-2	http://www.phosphosite.org/proteinAction.do?id=11434&showAllSites=true	92.9	SQS*FSHSIQNVFLPPSSITR	3	771.374	2	128.5		8.64936e+07	4.3947e+06	5.6683e+06	5.45183e+07	5.27444e+07	2.24376e+07	3.22244e+07		3.4462e+07		4.63638e+07	6.26265e+07	7.84979e+07	6.24313e+07	7.88889e+07	8.64936e+07	5.0315e+06	5.36314e+07	2.7331e+07	3.4462e+07	4.63638e+07	7.05622e+07	7.06601e+07	3.69259e+07	6.05451e+07		0.178988	0.0233886	0.253204			0.159047	0.164694	0.803665	0.290629	0.609891	-0.713376	-0.675948	-1.63964	-1.59765	0.553284	mouse
15166	70034	-1.59765	0.553284	6.05451e+07	0.253204	Ccser2;Ccser2	FAM190B;FAM190B iso2	§224;224	Serine-rich coiled-coil domain-containing protein 2	Q3UHI0;Q3UHI0-2	http://www.phosphosite.org/proteinAction.do?id=11434&showAllSites=true	92.9	SQSFS*HSIQNVFLPPSSITR	3	771.374	1	128.51		8.64936e+07	4.3947e+06	5.6683e+06	5.45183e+07	5.27444e+07	2.24376e+07	3.22244e+07		3.4462e+07		4.63638e+07	6.26265e+07	7.84979e+07	6.24313e+07	7.88889e+07	8.64936e+07	5.0315e+06	5.36314e+07	2.7331e+07	3.4462e+07	4.63638e+07	7.05622e+07	7.06601e+07	3.69259e+07	6.05451e+07		0.178988	0.0233886	0.253204			0.159047	0.164694	0.803665	0.290629	0.609891	-0.713376	-0.675948	-1.63964	-1.59765	0.553284	mouse
15167	70035	-1.59765	0.553284	6.05451e+07	0.253204	Ccser2;Ccser2	FAM190B;FAM190B iso2	§226;226	Serine-rich coiled-coil domain-containing protein 2	Q3UHI0;Q3UHI0-2	http://www.phosphosite.org/proteinAction.do?id=11434&showAllSites=true	92.9	SQSFSHS*IQNVFLPPSSITR	3	771.374	1	128.43		8.64936e+07	4.3947e+06	5.6683e+06	5.45183e+07	5.27444e+07	2.24376e+07	3.22244e+07		3.4462e+07		4.63638e+07	6.26265e+07	7.84979e+07	6.24313e+07	7.88889e+07	8.64936e+07	5.0315e+06	5.36314e+07	2.7331e+07	3.4462e+07	4.63638e+07	7.05622e+07	7.06601e+07	3.69259e+07	6.05451e+07		0.178988	0.0233886	0.253204			0.159047	0.164694	0.803665	0.290629	0.609891	-0.713376	-0.675948	-1.63964	-1.59765	0.553284	mouse
15168	70036	-1.17355	0.152177	8.40193e+07	0.368399	Ccser2;Ccser2	FAM190B;FAM190B iso2	§487;487	Serine-rich coiled-coil domain-containing protein 2	Q3UHI0;Q3UHI0-2	http://www.phosphosite.org/proteinAction.do?id=11434&showAllSites=true	92.9	HTSGNNLIS*PDTDYR	3	590.588	7	72.11	49669528	8.46627e+07	9.52222e+07	8.56351e+07	7.30944e+07		5.24394e+07	4.76013e+07	9.82688e+07	7.69748e+07	7.38808e+07	8.91481e+07	9.47337e+07	7.38198e+07	7.8586e+07	8.67425e+07	6.71661e+07	9.04286e+07	7.30944e+07	5.00203e+07	8.76218e+07	8.15145e+07	8.42767e+07	8.26643e+07	6.97606e+07	8.40193e+07	0.368399	0.0749663		0.0683926	0.171843	0.132438	0.175474	0.06977	0.282373	0.113585	0.830293	-0.268308	-0.230879	-1.20439	-1.17355	0.152177	mouse
15169	70044	-1.12289	0.233463	9.83323e+08	0.17437	Ccz1	CCZ1	§264	Vacuolar fusion protein CCZ1 homolog	Q8C1Y8	http://www.phosphosite.org/proteinAction.do?id=8914&showAllSites=true	55.5	HIEPELAGRDS*PVRAEMPGNLQHYGR	5	602.689	46	80.37	936390144	7.42389e+08	1.13458e+09	9.0838e+08	1.02751e+09	8.0194e+08	6.92501e+08	5.82538e+08	1.06395e+09	1.01899e+09	8.86423e+08	7.4983e+08	1.09741e+09	1.00522e+09	9.70947e+08	1.07381e+09	8.3939e+08	1.02148e+09	9.14724e+08	637519792	1.04147e+09	8.18126e+08	1.05131e+09	1.02238e+09	8.53279e+08	9.83323e+08	0.163428	0.156586	0.17437	0.121965	0.0305206	0.118058	0.0620093	0.0711457	0.21405	0.117545	0.86775	-0.204648	-0.16722	-1.15241	-1.12289	0.233463	mouse
15170	70046	1.08673	0.716943	4.46894e+08	0.393812	Ccz1	CCZ1	§74	Vacuolar fusion protein CCZ1 homolog	Q8C1Y8	http://www.phosphosite.org/proteinAction.do?id=8914&showAllSites=true	55.5	TFS*PSKPAK	2	521.752	2	36.2	442726592	4.85818e+08	5.21281e+08	6.11305e+08	4.0878e+08		3.31618e+08	3.2673e+08	4.18547e+08	5.10207e+08	3.55511e+08	4.01923e+08	5.32105e+08	3.00306e+08	3.40018e+08	5.17678e+08	4.64272e+08	5.66293e+08	4.0878e+08	3.29174e+08	4.64377e+08	3.78717e+08	4.16205e+08	4.28848e+08	4.46894e+08	4.22037e+08	0.0656305	0.112409		0.0105001	0.139571	0.0866563	0.393812	0.292936	0.229798	0.210839	1.0589	0.082564	0.119992	1.0589	1.08673	0.716943	mouse
15171	70048	-1.40425	0.566973	1.93353e+08	0.28457	Cdc37l1;Cdc37l1;Cdc37l1;Cdc37l1	CDC37L1;CDC37L1 iso2;CDC37L1 iso3;CDC37L1 iso4	§29;§29;§29;§29	Hsp90 co-chaperone Cdc37-like 1	Q9CZP7;Q9CZP7-2;Q9CZP7-3;Q9CZP7-4	http://www.phosphosite.org/proteinAction.do?id=2612295&showAllSites=true	38.4	TGGETEEESDLDVS*PSSSHYSPVPDGGAQMYSHGIELACQK	4	1108.72	7	106.18	10962548	8.89913e+06	3.29888e+08	4.19371e+08	7.75939e+06	1.16687e+07		1.50606e+08	1.71459e+08	1.1657e+08	2.66303e+07			2.81002e+08	3.71102e+08		9.93084e+06	3.7463e+08	9.71407e+06	1.50606e+08	1.44015e+08	2.66303e+07	2.81002e+08	3.71102e+08	1.34165e+08	1.93353e+08	0.146922	0.168898	0.28457		0.269501				1.29733	0.700827	0.693889	-0.527224	-0.489796	-1.44115	-1.40425	0.566973	mouse
15172	70050	-1.40425	0.566973	1.93353e+08	0.28457	Cdc37l1;Cdc37l1;Cdc37l1;Cdc37l1	CDC37L1;CDC37L1 iso2;CDC37L1 iso3;CDC37L1 iso4	36;36;36;36	Hsp90 co-chaperone Cdc37-like 1	Q9CZP7;Q9CZP7-2;Q9CZP7-3;Q9CZP7-4	http://www.phosphosite.org/proteinAction.do?id=2612295&showAllSites=true	38.4	TGGETEEESDLDVSPSSSHYS*PVPDGGAQMYSHGIELACQK	4	1108.72	1	106.44	10962548	8.89913e+06	3.29888e+08	4.19371e+08	7.75939e+06	1.16687e+07		1.50606e+08	1.71459e+08	1.1657e+08	2.66303e+07			2.81002e+08	3.71102e+08		9.93084e+06	3.7463e+08	9.71407e+06	1.50606e+08	1.44015e+08	2.66303e+07	2.81002e+08	3.71102e+08	1.34165e+08	1.93353e+08	0.146922	0.168898	0.28457		0.269501				1.29733	0.700827	0.693889	-0.527224	-0.489796	-1.44115	-1.40425	0.566973	mouse
15173	70068	1.17106	0.511652	1.64977e+08	0.298134	Cdkn2aip	CDKN2AIP	262	CDKN2A-interacting protein	Q8BI72	http://www.phosphosite.org/proteinAction.do?id=10461&showAllSites=true	59.7	QQSGS*PKKGALEGSSGSASQSSSEIEVPLLGSSGSAEVELPLLSCK	4	1160.81	5	144.02	274784640		9.99714e+07		1.59249e+08	1.25902e+08			2.28019e+08	1.48619e+08	1.52125e+08	1.46354e+08		6.56197e+07	1.38481e+08	1.32843e+08	274784640	9.99714e+07	1.42576e+08		1.88319e+08	1.4924e+08	6.56197e+07	1.35662e+08	1.64977e+08	1.4458e+08			0.165382		0.298134	0.0273444		0.0293846	0.467467	0.327452	1.14107	0.190393	0.227821	1.14107	1.17106	0.511652	mouse
15174	70070	1.17106	0.511652	1.64977e+08	0.298134	Cdkn2aip	CDKN2AIP	271	CDKN2A-interacting protein	Q8BI72	http://www.phosphosite.org/proteinAction.do?id=10461&showAllSites=true	59.7	QQSGSPKKGALEGS*SGSASQSSSEIEVPLLGSSGSAEVELPLLSCK	4	1160.81	1	143.91	274784640		9.99714e+07		1.59249e+08	1.25902e+08			2.28019e+08	1.48619e+08	1.52125e+08	1.46354e+08		6.56197e+07	1.38481e+08	1.32843e+08	274784640	9.99714e+07	1.42576e+08		1.88319e+08	1.4924e+08	6.56197e+07	1.35662e+08	1.64977e+08	1.4458e+08			0.165382		0.298134	0.0273444		0.0293846	0.467467	0.327452	1.14107	0.190393	0.227821	1.14107	1.17106	0.511652	mouse
15175	70072	1.17106	0.511652	1.64977e+08	0.298134	Cdkn2aip	CDKN2AIP	278	CDKN2A-interacting protein	Q8BI72	http://www.phosphosite.org/proteinAction.do?id=10461&showAllSites=true	59.7	QQSGSPKKGALEGSSGSASQS*SSEIEVPLLGSSGSAEVELPLLSCK	4	1160.81	9	144.11	274784640		9.99714e+07		1.59249e+08	1.25902e+08			2.28019e+08	1.48619e+08	1.52125e+08	1.46354e+08		6.56197e+07	1.38481e+08	1.32843e+08	274784640	9.99714e+07	1.42576e+08		1.88319e+08	1.4924e+08	6.56197e+07	1.35662e+08	1.64977e+08	1.4458e+08			0.165382		0.298134	0.0273444		0.0293846	0.467467	0.327452	1.14107	0.190393	0.227821	1.14107	1.17106	0.511652	mouse
15176	70074	1.17106	0.511652	1.64977e+08	0.298134	Cdkn2aip	CDKN2AIP	280	CDKN2A-interacting protein	Q8BI72	http://www.phosphosite.org/proteinAction.do?id=10461&showAllSites=true	59.7	QQSGSPKKGALEGSSGSASQSSS*EIEVPLLGSSGSAEVELPLLSCK	4	1160.81	5	143.99	274784640		9.99714e+07		1.59249e+08	1.25902e+08			2.28019e+08	1.48619e+08	1.52125e+08	1.46354e+08		6.56197e+07	1.38481e+08	1.32843e+08	274784640	9.99714e+07	1.42576e+08		1.88319e+08	1.4924e+08	6.56197e+07	1.35662e+08	1.64977e+08	1.4458e+08			0.165382		0.298134	0.0273444		0.0293846	0.467467	0.327452	1.14107	0.190393	0.227821	1.14107	1.17106	0.511652	mouse
15177	70076	1.20554	0.491898	4.33365e+08	0.39001	Cdr2l	CDR2L	§154	Cerebellar degeneration-related protein 2-like	A2A6T1	http://www.phosphosite.org/proteinAction.do?id=21576&showAllSites=true	53.2	RRT*IHTFPCLK	4	377.944	28	60.9	261773472	4.61137e+08	5.90182e+08	7.31602e+08	4.02041e+08	3.97481e+08	3.25826e+08	2.96881e+08	2.7571e+08	2.68275e+08	3.01905e+08	3.62457e+08	4.18429e+08	4.24048e+08	4.42745e+08	4.57839e+08	3.61455e+08	6.60892e+08	3.99761e+08	311353792	2.71992e+08	3.32181e+08	4.21238e+08	4.50292e+08	4.33365e+08	3.68926e+08	0.39001	0.151309	0.00806512	0.0657358	0.0193288	0.128897	0.00943222	0.0237028	0.366113	0.210452	1.17467	0.232254	0.269682	1.17467	1.20554	0.491898	mouse
15178	70078	1.05673	0.882333	2.7358e+08	0.180137	Cdr2l	CDR2L	§179	Cerebellar degeneration-related protein 2-like	A2A6T1	http://www.phosphosite.org/proteinAction.do?id=21576&showAllSites=true	53.2	LHSS*SLELGPRPLEQENER	3	757.697	25	82.82	233233536	2.14963e+08	4.18949e+08	3.5853e+08	2.89903e+08	2.72742e+08	1.91677e+08	2.08644e+08	2.29113e+08	1.77341e+08	2.19977e+08	2.41229e+08	3.23722e+08	2.84842e+08	3.29246e+08	3.20112e+08	2.24098e+08	3.88739e+08	2.81322e+08	200160400	2.03227e+08	2.30603e+08	3.04282e+08	3.24679e+08	2.7358e+08	2.65698e+08	0.0576513	0.1099	0.0431343	0.0599396	0.180137	0.0651679	0.0903506	0.0198914	0.29178	0.213699	1.02967	0.0421776	0.0796057	1.02967	1.05673	0.882333	mouse
15179	70080	-1.03499	0.796378	1.72356e+08	0.128489	Cdr2l	CDR2L	§180	Cerebellar degeneration-related protein 2-like	A2A6T1	http://www.phosphosite.org/proteinAction.do?id=21576&showAllSites=true	53.2	LHSSS*LELGPRPLEQENER	3	757.697	16	81.26	106880264	1.1604e+08	2.4617e+08	2.64349e+08	1.77748e+08	1.53317e+08	1.06738e+08	1.2687e+08	2.02407e+08	1.68691e+08	1.21193e+08	1.28586e+08	1.89222e+08	1.59057e+08	1.98117e+08	2.11572e+08	1.1146e+08	2.5526e+08	1.65533e+08	116804320	1.85549e+08	1.24889e+08	1.7414e+08	2.04845e+08	1.62264e+08	1.72356e+08	0.0581088	0.0503586	0.104362	0.121872	0.128489	0.0418558	0.122485	0.0464451	0.385016	0.197521	0.94145	-0.0870439	-0.0496158	-1.06219	-1.03499	0.796378	mouse
15180	70081	-1.33312	0.14737	8.59376e+07	0.304674	Cdr2l	CDR2L	§303	Cerebellar degeneration-related protein 2-like	A2A6T1	http://www.phosphosite.org/proteinAction.do?id=21576&showAllSites=true	53.2	EEHLAEALLAPLTQAPEADDPQPGSGDDSNAQDGVS*SPAASPSHAVR	4	1197.04	15	126.13	88940808	5.74111e+07	5.10917e+07		7.46509e+07	6.68658e+07	5.13819e+07	4.93466e+07	1.12441e+08	8.1055e+07	4.71014e+07	4.78615e+07	1.27384e+08	9.17065e+07	1.05113e+08	7.48384e+07	7.3176e+07	5.10917e+07	7.07584e+07	5.03642e+07	9.6748e+07	4.74814e+07	1.09545e+08	8.99756e+07	6.28127e+07	8.59376e+07	0.304674		0.0777982	0.0285756	0.229392	0.0113205	0.230296	0.237924	0.235941	0.338578	0.73091	-0.452233	-0.414805	-1.36816	-1.33312	0.14737	mouse
15181	70084	1.7076	0.152412	1.50327e+08	0.420959	Cdr2l	CDR2L	§303, §308	Cerebellar degeneration-related protein 2-like	A2A6T1	http://www.phosphosite.org/proteinAction.do?id=21576&showAllSites=true	53.2	EEHLAEALLAPLTQAPEADDPQPGSGDDSNAQDGVS*SPAAS*PSHAVR	4	1217.04	3	133.6	218720768		1.6664e+08		1.23188e+08	9.27595e+07			2.17976e+08	1.17975e+08	1.19645e+08	7.60059e+07	6.05699e+07	7.22464e+07	3.59062e+07	2.24575e+07	218720768	1.6664e+08	1.07974e+08		1.67976e+08	9.78255e+07	6.64081e+07	2.91819e+07	1.50327e+08	9.03478e+07			0.199271		0.420959	0.315435	0.124329	0.325878	0.36424	0.68618	1.66387	0.734544	0.771972	1.66387	1.7076	0.152412	mouse
15182	70086	1.7076	0.152412	1.50327e+08	0.420959	Cdr2l	CDR2L	§304, §308	Cerebellar degeneration-related protein 2-like	A2A6T1	http://www.phosphosite.org/proteinAction.do?id=21576&showAllSites=true	53.2	EEHLAEALLAPLTQAPEADDPQPGSGDDSNAQDGVSS*PAAS*PSHAVR	4	1217.04	4	133.55	218720768		1.6664e+08		1.23188e+08	9.27595e+07			2.17976e+08	1.17975e+08	1.19645e+08	7.60059e+07	6.05699e+07	7.22464e+07	3.59062e+07	2.24575e+07	218720768	1.6664e+08	1.07974e+08		1.67976e+08	9.78255e+07	6.64081e+07	2.91819e+07	1.50327e+08	9.03478e+07			0.199271		0.420959	0.315435	0.124329	0.325878	0.36424	0.68618	1.66387	0.734544	0.771972	1.66387	1.7076	0.152412	mouse
15183	70088	-1.24065	0.356153	3.64553e+07	0.329108	Cdr2l	CDR2L	§318	Cerebellar degeneration-related protein 2-like	A2A6T1	http://www.phosphosite.org/proteinAction.do?id=21576&showAllSites=true	53.2	SCS*DTALNAIVAKDPASR	3	652.635	8	94.31	29875534	4.39728e+07		5.26421e+06	3.64579e+07	3.8916e+07	2.42367e+07	2.16974e+07	2.73528e+07	3.90677e+07		2.64567e+07	3.62389e+07	2.25564e+07	4.2701e+07	6.08136e+07	3.69242e+07	5.26421e+06	3.7687e+07	22967024	3.32103e+07	2.64567e+07	2.93977e+07	5.17573e+07	2.86315e+07	3.64553e+07	0.269966		0.0461215	0.0781795	0.249432		0.329108	0.247453	0.454796	0.356815	0.785386	-0.348526	-0.311097	-1.27326	-1.24065	0.356153	mouse
15184	70091	-1.08564	0.57611	8.00366e+07	0.411479	Cdr2l	CDR2L	§407	Cerebellar degeneration-related protein 2-like	A2A6T1	http://www.phosphosite.org/proteinAction.do?id=21576&showAllSites=true	53.2	DLLGGEES*PGEGKAGEK	3	584.928	8	64.3	40227212	7.32422e+07	8.59309e+07	1.03079e+08	8.78584e+07	8.02318e+07	4.77957e+07	5.63164e+07	1.04726e+08	8.52992e+07	5.63345e+07	5.09525e+07	9.19822e+07	8.87605e+07	9.03096e+07	7.19278e+07	5.67347e+07	9.45051e+07	8.40451e+07	5.2056e+07	9.50128e+07	5.36435e+07	9.03713e+07	8.11187e+07	7.18352e+07	8.00366e+07	0.411479	0.128309	0.0641658	0.115742	0.144583	0.0709438	0.0252084	0.160234	0.303255	0.233032	0.89753	-0.155968	-0.11854	-1.11417	-1.08564	0.57611	mouse
15185	70092	-1.04552	0.526794	7.35836e+07	0.0582522	Cdr2l	CDR2L	388	Cerebellar degeneration-related protein 2-like	A2A6T1	http://www.phosphosite.org/proteinAction.do?id=21576&showAllSites=true	53.2	HAGVQT*SRPISR	3	463.565	2	29.21	45326212			6.25108e+07	7.367e+07	6.91458e+07	9.22351e+07		8.74536e+07		7.11121e+07		7.42152e+07	7.06199e+07	6.62061e+07	7.18945e+07	45326212	6.25108e+07	7.14079e+07	9.22351e+07	8.74536e+07	7.11121e+07	7.24176e+07	6.90503e+07	6.85776e+07	7.35836e+07			0.0448004				0.0351057	0.0582522	0.248683	0.0989269	0.931969	-0.101646	-0.0642184	-1.073	-1.04552	0.526794	mouse
15186	70093	-1.04552	0.526794	7.35836e+07	0.0582522	Cdr2l	CDR2L	389	Cerebellar degeneration-related protein 2-like	A2A6T1	http://www.phosphosite.org/proteinAction.do?id=21576&showAllSites=true	53.2	HAGVQTS*RPISR	3	463.565	6	29.44	45326212			6.25108e+07	7.367e+07	6.91458e+07	9.22351e+07		8.74536e+07		7.11121e+07		7.42152e+07	7.06199e+07	6.62061e+07	7.18945e+07	45326212	6.25108e+07	7.14079e+07	9.22351e+07	8.74536e+07	7.11121e+07	7.24176e+07	6.90503e+07	6.85776e+07	7.35836e+07			0.0448004				0.0351057	0.0582522	0.248683	0.0989269	0.931969	-0.101646	-0.0642184	-1.073	-1.04552	0.526794	mouse
15187	70098	-1.01731	0.741547	3.32344e+08	0.258258	Cdyl2	CDYL2	§111	Chromodomain Y-like protein 2	Q9D5D8	http://www.phosphosite.org/proteinAction.do?id=1238912&showAllSites=true	56.1	RVNS*PLSRPK	3	411.887	34	29.08	383435904	2.79826e+08	3.87313e+08	3.14452e+08	4.1483e+08	2.86716e+08	2.46479e+08	2.33535e+08	3.95763e+08	3.4299e+08	2.20187e+08	2.69206e+08	4.37592e+08	3.22635e+08	3.4627e+08	3.2411e+08	3.31631e+08	3.50883e+08	3.50773e+08	240007064	3.69376e+08	2.44696e+08	3.80114e+08	3.3519e+08	3.18323e+08	3.32344e+08	0.220917	0.146832	0.258258	0.0381371	0.101024	0.141651	0.213848	0.0467486	0.216215	0.203866	0.957813	-0.0621837	-0.0247556	-1.04404	-1.01731	0.741547	mouse
15188	70103	-1.291	0.244682	2.96702e+07	0.432639	Cenpv	CENPV	§105	Centromere protein V	Q9CXS4	http://www.phosphosite.org/proteinAction.do?id=16755&showAllSites=true	27.5	QRLS*FEGAAK	3	396.192	29	59.6	18154534	3.41581e+07	1.14399e+07	1.8051e+07	3.26651e+07	3.07895e+07	1.51703e+07	1.87217e+07	2.85276e+07	3.14244e+07	2.05734e+07	1.63675e+07	3.5752e+07	3.05439e+07	3.63845e+07	3.77884e+07	2.61563e+07	1.47454e+07	3.17273e+07	16945992	2.9976e+07	1.84705e+07	3.31479e+07	3.70865e+07	2.23938e+07	2.96702e+07	0.432639	0.317032	0.0418029	0.148189	0.0683315	0.161014	0.111097	0.0267685	0.391073	0.258832	0.754756	-0.405918	-0.368489	-1.32493	-1.291	0.244682	mouse
15189	70107	-1.1495	0.370448	2.70558e+07	0.120969	Cenpv	CENPV	§6	Centromere protein V	Q9CXS4	http://www.phosphosite.org/proteinAction.do?id=16755&showAllSites=true	27.5	TRS*AVATGPR	3	365.848	5	23.94		3.04464e+07	2.47662e+07	2.08631e+07	2.33676e+07	2.49467e+07	1.32158e+07		2.69663e+07	2.99707e+07	1.65501e+07	1.42432e+07	3.77904e+07		3.16979e+07	3.21722e+07	3.04464e+07	2.28147e+07	2.41572e+07	1.32158e+07	2.84685e+07	1.53967e+07	3.77904e+07	3.1935e+07	2.29343e+07	2.70558e+07		0.120969	0.046221		0.0746258	0.105945		0.0105018	0.248777	0.318661	0.847666	-0.238432	-0.201004	-1.17971	-1.1495	0.370448	mouse
15190	70108	-1.1495	0.370448	2.70558e+07	0.120969	Cenpv	CENPV	4	Centromere protein V	Q9CXS4	http://www.phosphosite.org/proteinAction.do?id=16755&showAllSites=true	27.5	T*RSAVATGPR	3	365.848	2	23.87		3.04464e+07	2.47662e+07	2.08631e+07	2.33676e+07	2.49467e+07	1.32158e+07		2.69663e+07	2.99707e+07	1.65501e+07	1.42432e+07	3.77904e+07		3.16979e+07	3.21722e+07	3.04464e+07	2.28147e+07	2.41572e+07	1.32158e+07	2.84685e+07	1.53967e+07	3.77904e+07	3.1935e+07	2.29343e+07	2.70558e+07		0.120969	0.046221		0.0746258	0.105945		0.0105018	0.248777	0.318661	0.847666	-0.238432	-0.201004	-1.17971	-1.1495	0.370448	mouse
15191	70109	-1.63011	0.171791	5.01738e+07	0.391932	Cenpv;Cenpv	CENPV;CENPV iso2	206;44	Centromere protein V	Q9CXS4;Q9CXS4-2	http://www.phosphosite.org/proteinAction.do?id=16755&showAllSites=true	27.5	S*NPGGFGIAPHCLDEGTVR	3	688.638	11	97.09	29661564	5.1456e+07	4.89595e+06	8.65006e+06	4.26662e+07	5.55829e+07	2.20187e+07	2.49976e+07	5.72767e+07	6.2838e+07		3.77886e+07	3.39649e+07	3.35665e+07	6.36588e+07	6.21231e+07	4.05588e+07	6.773e+06	4.91246e+07	2.35082e+07	6.00574e+07	3.77886e+07	3.37657e+07	6.2891e+07	2.99911e+07	5.01738e+07	0.379966	0.391932	0.185926	0.0896031	0.0654779		0.0083432	0.0172663	0.623813	0.285061	0.597744	-0.742399	-0.704971	-1.67296	-1.63011	0.171791	mouse
15192	70111	1.08749	0.657995	4.27076e+07	0.491129	Cep120;Cep120	CEP120;CEP120 iso2	§368;§368	Centrosomal protein of 120 kDa	Q7TSG1;Q7TSG1-2	http://www.phosphosite.org/proteinAction.do?id=4845716&showAllSites=true	112.5	RVLT*PIKEK	3	388.556	6	40.99	28024858	4.48819e+07		7.14057e+07	5.32907e+07	4.49449e+07	2.72259e+07	2.91795e+07	4.74855e+07		1.80379e+07	3.7232e+07	6.43094e+07	4.11188e+07	4.79428e+07	2.60003e+07	3.64534e+07	7.14057e+07	4.91178e+07	2.82027e+07	4.74855e+07	2.76349e+07	5.27141e+07	3.69716e+07	4.27076e+07	4.03038e+07	0.326985		0.120147	0.0489805		0.491129	0.311078	0.419665	0.3804	0.378551	1.05964	0.0835768	0.121005	1.05964	1.08749	0.657995	mouse
15193	70114	-1.06239	0.54577	1.39885e+08	0.417227	Cep126	CEP126	407	Centrosomal protein of 126 kDa	Q0VBV7	http://www.phosphosite.org/proteinAction.do?id=5140419&showAllSites=true	123.6	ERPAQMES*PTFKVSR	3	614.957	13	63.73	79327208	1.45722e+08	1.49031e+08	1.58882e+08	1.55208e+08	1.50865e+08	1.0056e+08	8.67843e+07	1.30201e+08	1.39327e+08	1.23197e+08	1.04146e+08	1.70855e+08	1.35767e+08	1.56052e+08	1.59532e+08	1.12525e+08	1.53957e+08	1.53037e+08	93672140	1.34764e+08	1.13672e+08	1.53311e+08	1.57792e+08	1.28298e+08	1.39885e+08	0.417227	0.0452427	0.0200675	0.103988	0.0478831	0.118506	0.161832	0.0155963	0.26007	0.154587	0.917167	-0.124744	-0.0873158	-1.09031	-1.06239	0.54577	mouse
15194	70149	1.02612	0.941424	3.98559e+08	0.344024	Cep76	CEP76	87	Centrosomal protein of 76 kDa	Q0VEJ0	http://www.phosphosite.org/proteinAction.do?id=1972280&showAllSites=true	74.3	ELNFVTDSVDQELPSSPKQT*VGFDK	3	954.114	4	123.75	335259264	5.50804e+08	1.1328e+08		4.66502e+08	3.87884e+08	5.37245e+08		4.60037e+08	4.9297e+08	2.93314e+08	3.34809e+08	3.13985e+08		4.43831e+08	4.50964e+08	4.43032e+08	1.1328e+08	4.27193e+08	5.37245e+08	4.76503e+08	3.14062e+08	3.13985e+08	4.47398e+08	3.98496e+08	3.98559e+08	0.344024		0.130131		0.0488706	0.0934249		0.0112745	0.408559	0.204304	0.999843	-0.000227206	0.0372009	-1.00016	1.02612	0.941424	mouse
15195	70157	1.38625	0.138939	3.6203e+08	0.198891	Chchd6	CHCHD6	§13	MICOS complex subunit Mic25	Q91VN4	http://www.phosphosite.org/proteinAction.do?id=18113&showAllSites=true	29.8	RVS*FEMDEEERVR	3	587.926	15	72.69		4.39104e+08	4.1183e+08	5.01604e+08	3.51237e+08	3.224e+08	2.49324e+08	2.58711e+08	2.29106e+08	2.36907e+08	3.50999e+08	4.13642e+08	2.65166e+08	1.99777e+08	2.34729e+08	2.13855e+08	4.39104e+08	4.56717e+08	3.36819e+08	2.54017e+08	2.33006e+08	3.82321e+08	2.32471e+08	2.24292e+08	3.6203e+08	2.68023e+08		0.138991	0.0605402	0.0261292	0.0236723	0.11586	0.198891	0.0658083	0.259524	0.279493	1.35074	0.433755	0.471183	1.35074	1.38625	0.138939	mouse
15196	70158	1.06675	0.756565	1.06273e+07	0.169819	Chchd6	CHCHD6	§157	MICOS complex subunit Mic25	Q91VN4	http://www.phosphosite.org/proteinAction.do?id=18113&showAllSites=true	29.8	HLKAS*LPK	3	325.179	3	44.14		1.57461e+06	1.82399e+07		1.31179e+07	1.29621e+07		7241744	1.3317e+07		6.86204e+06	5.39073e+06	1.65772e+07		9.51357e+06	9.68434e+06	1.57461e+06	1.82399e+07	1.304e+07	7241744	1.3317e+07	6.12639e+06	1.65772e+07	9.59896e+06	1.06273e+07	1.02241e+07			0.00845113			0.169819		0.01258	0.600715	0.404193	1.03943	0.0557889	0.093217	1.03943	1.06675	0.756565	mouse
15197	70166	1.0369	0.590213	1.95052e+08	0.234435	Chchd6	CHCHD6	§33	MICOS complex subunit Mic25	Q91VN4	http://www.phosphosite.org/proteinAction.do?id=18113&showAllSites=true	29.8	LSES*VVNR	2	492.232	1	54.48	164244576	2.29519e+08		2.88339e+08	2.04493e+08	1.77083e+08	1.49592e+08	1.52094e+08		1.87959e+08	1.69214e+08		2.29409e+08	1.95384e+08	2.00722e+08	1.75639e+08	1.96882e+08	2.88339e+08	1.90788e+08	150843056	1.87959e+08	1.69214e+08	2.12397e+08	1.8818e+08	1.95052e+08	1.93054e+08	0.234435		0.101588	0.0117277			0.113276	0.0942515	0.257736	0.110698	1.01035	0.0148516	0.0522797	1.01035	1.0369	0.590213	mouse
15198	70178	-1.06391	0.485079	6.05706e+08	0.408124	Chmp2b	CHMP2B	§199	Charged multivesicular body protein 2b	Q8BJF9	http://www.phosphosite.org/proteinAction.do?id=16586&showAllSites=true	23.9	ATIS*DEEIER	2	621.766	25	63.49	368472512	6.67417e+08	6.9561e+08	6.63681e+08	6.43913e+08	5.90565e+08	3.98191e+08	4.10063e+08	6.41515e+08	6.17115e+08	4.77492e+08	5.38922e+08	7.16049e+08	5.70338e+08	6.22768e+08	6.61449e+08	5.17945e+08	6.79645e+08	6.17239e+08	4.04127e+08	6.29315e+08	5.08207e+08	6.43193e+08	6.42109e+08	5.54739e+08	6.05706e+08	0.408124	0.0332193	0.0611154	0.0207716	0.0274168	0.0854716	0.16019	0.0425963	0.249204	0.123446	0.915855	-0.126808	-0.0893801	-1.09188	-1.06391	0.485079	mouse
15199	70188	1.48604	0.0476945	6.25305e+07	0.274716	Chmp7	CHMP7	440	Charged multivesicular body protein 7	Q8R1T1	http://www.phosphosite.org/proteinAction.do?id=6767&showAllSites=true	50.6	ILDAELEAELEKLSLSEGGLIPSS*KSPKR	4	798.172	9	143.66	66083688	4.45858e+07	8.49399e+07		5.64357e+07	4.15366e+07	8.16015e+07		5.86293e+07	4.67037e+07	5.43095e+07	4.07835e+07		2.76713e+07	3.43114e+07	3.98834e+07	5.53347e+07	8.49399e+07	4.89861e+07	8.16015e+07	5.26665e+07	4.75465e+07	2.76713e+07	3.70974e+07	6.25305e+07	4.31846e+07	0.274716		0.215066		0.160115	0.201157		0.106208	0.293003	0.252031	1.44798	0.534044	0.571472	1.44798	1.48604	0.0476945	mouse
15200	70196	1.05348	0.944678	2.06613e+08	0.280892	Chmp7;Chmp7	CHMP7;CHMP7 iso2	§232;§232	Charged multivesicular body protein 7	Q8R1T1;Q8R1T1-2	http://www.phosphosite.org/proteinAction.do?id=6767&showAllSites=true	50.6	GPHAKVS*PVNDVDVGVYQLM#QSEQLLSR	3	1054.85	138	129.48	213939520	1.63598e+08	2.62206e+08	2.21763e+08	2.3148e+08	2.04173e+08	1.49134e+08		2.24946e+08	2.08441e+08	1.71037e+08	1.67925e+08	2.85757e+08	1.91053e+08	1.82691e+08	1.7838e+08	1.88769e+08	2.41985e+08	2.17826e+08	1.49134e+08	2.16693e+08	1.69481e+08	2.38405e+08	1.80535e+08	2.06613e+08	2.01279e+08	0.188575	0.118181	0.0886437		0.0538579	0.0129835	0.280892	0.0168854	0.18903	0.194692	1.0265	0.0377383	0.0751664	1.0265	1.05348	0.944678	mouse
15201	70206	1.06172	0.849453	2.39275e+08	0.220916	Cir1	CIR	§202	Corepressor interacting with RBPJ 1	Q9DA19	http://www.phosphosite.org/proteinAction.do?id=21676&showAllSites=true	51.8	NLTANDPSQDYVAS*DCEEDPEVEFLK	3	1022.43	8	123.42	328465760	2.52017e+08	3.26822e+08	2.72845e+08	2.00437e+08	1.72374e+08	2.08834e+08	1.52404e+08	3.34719e+08	2.68093e+08	2.2837e+08	1.99398e+08	1.81514e+08	2.00887e+08	2.32143e+08	2.05188e+08	2.90241e+08	2.99833e+08	1.86405e+08	1.80619e+08	3.01406e+08	2.13884e+08	1.91201e+08	2.18666e+08	2.39275e+08	2.31289e+08	0.186251	0.127296	0.106453	0.220916	0.156306	0.0957843	0.0716446	0.0871672	0.279759	0.214079	1.03453	0.0489719	0.0864	1.03453	1.06172	0.849453	mouse
15202	70212	-1.56795	0.0741158	9.77449e+07	0.495981	Clec16a;Clec16a;Clec16a;Clec16a;Clec16a	CLEC16A;CLEC16A iso2;CLEC16A iso3;CLEC16A iso4;CLEC16A iso5	§848;846;862;862;427	Protein CLEC16A	Q80U30;Q80U30-2;Q80U30-3;Q80U30-4;Q80U30-5	http://www.phosphosite.org/proteinAction.do?id=1256692&showAllSites=true	116.2	RGS*SDPTVQR	2	591.767	10	21.86		8.47222e+07	9.18072e+07	5.27058e+07	3.58311e+07	7.45392e+07	4.34251e+07	4.21693e+07		7.6241e+07	1.30875e+08		9.00349e+07	6.11048e+07	1.30469e+08		8.47222e+07	7.22565e+07	5.51851e+07	4.27972e+07	7.6241e+07	1.30875e+08	7.55698e+07	1.30469e+08	6.07428e+07	9.77449e+07		0.382649	0.495981	0.0207495			0.270699		0.371809	0.324849	0.621442	-0.686308	-0.64888	-1.60916	-1.56795	0.0741158	mouse
15203	70214	1.38703	0.123392	3.79591e+07	0.419005	Clip3	CLIPR-59	§32	CAP-Gly domain-containing linker protein 3	B9EHT4	http://www.phosphosite.org/proteinAction.do?id=10421&showAllSites=true	59.5	TDPAPMAPPPRGEEEEEEEEDEPVPEAPS*PTQERR	4	1002.68	10	77.04	46798684	2.95007e+07	5.49966e+07	2.98563e+07	4.77442e+07		2.85992e+07	2.82182e+07	3.57876e+07	3.92516e+07	2.48682e+07	3.43364e+07	2.21644e+07	3.77648e+07	1.93564e+07	1.11622e+07	3.81497e+07	4.24265e+07	4.77442e+07	28408704	3.75196e+07	2.96023e+07	2.99646e+07	1.52593e+07	3.79591e+07	2.80864e+07	0.32062	0.419005		0.00948507	0.0652851	0.226164	0.368141	0.379711	0.301111	0.362289	1.35151	0.434572	0.472	1.35151	1.38703	0.123392	mouse
15204	70219	1.12348	0.562506	6.82443e+08	0.206946	Clip3	CLIPR-59	§399	CAP-Gly domain-containing linker protein 3	B9EHT4	http://www.phosphosite.org/proteinAction.do?id=10421&showAllSites=true	59.5	KKS*PSSPSLGSLQQR	3	560.621	18	54.39	547740032	6.81338e+08	9.1855e+08	8.87297e+08	8.18639e+08	6.09636e+08	5.03994e+08	4.92348e+08	6.4374e+08	6.24372e+08	4.79209e+08	5.22987e+08	7.92656e+08	6.27507e+08	6.60286e+08	6.36463e+08	6.14539e+08	9.02923e+08	7.14137e+08	4.98171e+08	6.34056e+08	5.01098e+08	7.10081e+08	6.48374e+08	6.82443e+08	6.23402e+08	0.153721	0.0244749	0.206946	0.0165301	0.0215994	0.0617763	0.164457	0.0259818	0.252401	0.150337	1.09471	0.130544	0.167972	1.09471	1.12348	0.562506	mouse
15205	70225	-1.08827	0.491666	2.01385e+08	0.450086	Clip3	CLIPR-59	§402	CAP-Gly domain-containing linker protein 3	B9EHT4	http://www.phosphosite.org/proteinAction.do?id=10421&showAllSites=true	59.5	SPSS*PSLGSLQQR	2	712.332	30	73.44	119333272	2.3075e+08	2.28623e+08	1.89584e+08	2.13284e+08	1.97894e+08	1.32594e+08	1.30434e+08	2.05494e+08	2.07196e+08	1.21519e+08	1.51234e+08	2.44721e+08	2.22652e+08	2.06238e+08	2.52027e+08	1.75042e+08	2.09103e+08	2.05589e+08	1.31514e+08	2.06345e+08	1.36377e+08	2.33687e+08	2.29133e+08	1.80312e+08	2.01385e+08	0.450086	0.132014	0.0529353	0.0116118	0.0058312	0.154071	0.0667796	0.141305	0.255384	0.220978	0.895359	-0.159462	-0.122034	-1.11687	-1.08827	0.491666	mouse
15206	70228	-1.06206	0.613397	2.05583e+08	0.36511	Clvs1;Clvs1	RLBP1L1;RLBP1L1 iso3	§313;34	Clavesin-1	Q9D4C9;Q9D4C9-3	http://www.phosphosite.org/proteinAction.do?id=3066930&showAllSites=true	40.6	HTCS*NLER	2	548.716	4	23.38	1631280		2.89588e+08		3.29153e+08	2.78864e+08	1.27277e+08	1.05161e+08	1.35324e+08	2.29516e+08	1.35451e+08	1.67074e+08	3.39774e+08		2.2779e+08	2.04153e+08	1631280	2.89588e+08	3.04008e+08	1.16219e+08	1.8242e+08	1.51262e+08	3.39774e+08	2.15971e+08	1.88612e+08	2.05583e+08			0.116971	0.134559	0.36511	0.147832		0.0773909	0.686306	0.346312	0.917451	-0.124297	-0.0868692	-1.08998	-1.06206	0.613397	mouse
15207	70233	1.05373	0.830252	8.72783e+08	0.339743	Clvs1;Clvs1	RLBP1L1;RLBP1L1 iso3	§329;50	Clavesin-1	Q9D4C9;Q9D4C9-3	http://www.phosphosite.org/proteinAction.do?id=3066930&showAllSites=true	40.6	SQS*VVEAGTLKHEEKGENENTQPLLALD	3	1039.5	43	99.03	797083648	8.9789e+08	1.02822e+09	1.05607e+09		1.0023e+09	5.81093e+08	7.46824e+08	4.77948e+08	7.80198e+08	4.79314e+08	6.23251e+08	1.15638e+09	1.10439e+09	1.10389e+09	1.075e+09	8.47487e+08	1.04214e+09	1.0023e+09	6.63958e+08	6.29073e+08	5.51283e+08	1.13038e+09	1.08945e+09	8.72783e+08	8.50047e+08	0.0841083	0.0188924		0.176501	0.339743	0.184622	0.032523	0.0187497	0.199463	0.346074	1.02675	0.0380806	0.0755086	1.02675	1.05373	0.830252	mouse
15208	70254	-1.07177	0.703602	7.60893e+08	0.351535	Clvs2	RLBP1L2	§293	Clavesin-2	Q8BG92	http://www.phosphosite.org/proteinAction.do?id=6202669&showAllSites=true	37.9	TLLDHEYDDDSEYNVDSYNMPVKDVDKELS*PK	4	964.172	14	108.7	591564736	6.06976e+08	1.14872e+09	9.12474e+08		5.60243e+08	6.38248e+08	3.84116e+08		6.11285e+08	1.1596e+09	1.02347e+09	6.38129e+08	5.71625e+08	6.62543e+08	6.59604e+08	5.99271e+08	1.03059e+09	5.60243e+08	5.11182e+08	6.11285e+08	1.09153e+09	6.04877e+08	6.61073e+08	6.91762e+08	7.60893e+08	0.018185	0.162089		0.351535		0.0881834	0.077744	0.00314345	0.368343	0.304043	0.909145	-0.137418	-0.0999899	-1.09993	-1.07177	0.703602	mouse
15209	70257	-1.02178	0.955857	1.57604e+08	0.177555	Cpne9	CPNE9	204	Copine-9	Q1RLL3	http://www.phosphosite.org/proteinAction.do?id=1967101&showAllSites=true	61.8	TEVVKNTLNPVWQPFS*IPVR	3	802.086	12	106.73	126269856	1.51475e+08		2.27173e+08		1.30874e+08	115676326			1.0644e+08	2.24992e+08	1.97863e+08	1.49154e+08	1.15879e+08	1.64621e+08	1.44278e+08	1.38872e+08	2.27173e+08	1.30874e+08	115676326	1.0644e+08	2.11428e+08	1.32516e+08	1.54449e+08	1.50294e+08	1.57604e+08	0.128338					0.0907329	0.177555	0.0931359	0.298757	0.269433	0.953618	-0.0685172	-0.0310891	-1.04864	-1.02178	0.955857	mouse
15210	70259	1.59899	0.144026	3.04762e+08	0.158585	Cpne9	CPNE9	42	Copine-9	Q1RLL3	http://www.phosphosite.org/proteinAction.do?id=1967101&showAllSites=true	61.8	NLLDLDTFSKSDPMVVLHT*QSRASQEWR	4	839.155	8	132.67	367647360	3.16985e+08	4.87465e+08		2.40336e+08	1.9187e+08	2.24271e+08		2.97458e+08	2.59954e+08	2.38489e+08	1.98591e+08	1.0205e+08	1.24684e+08	1.90752e+08	1.5287e+08	3.42316e+08	4.87465e+08	2.16103e+08	2.24271e+08	2.78706e+08	2.1854e+08	1.13367e+08	1.71811e+08	3.04762e+08	1.95606e+08	0.104652		0.158585		0.0951515	0.129092	0.141172	0.155909	0.362005	0.345629	1.55804	0.639733	0.677161	1.55804	1.59899	0.144026	mouse
15211	70261	1.59899	0.144026	3.04762e+08	0.158585	Cpne9	CPNE9	44	Copine-9	Q1RLL3	http://www.phosphosite.org/proteinAction.do?id=1967101&showAllSites=true	61.8	NLLDLDTFSKSDPMVVLHTQS*RASQEWR	4	839.155	11	132.46	367647360	3.16985e+08	4.87465e+08		2.40336e+08	1.9187e+08	2.24271e+08		2.97458e+08	2.59954e+08	2.38489e+08	1.98591e+08	1.0205e+08	1.24684e+08	1.90752e+08	1.5287e+08	3.42316e+08	4.87465e+08	2.16103e+08	2.24271e+08	2.78706e+08	2.1854e+08	1.13367e+08	1.71811e+08	3.04762e+08	1.95606e+08	0.104652		0.158585		0.0951515	0.129092	0.141172	0.155909	0.362005	0.345629	1.55804	0.639733	0.677161	1.55804	1.59899	0.144026	mouse
15212	70265	1.13141	0.46659	1.7503e+08	0.225608	Cpne9	CPNE9	47	Copine-9	Q1RLL3	http://www.phosphosite.org/proteinAction.do?id=1967101&showAllSites=true	61.8	SDPMVVLHTQSRAS*QEWR	3	736.34	15	87.41	144593504	1.5691e+08		3.47879e+08	1.60879e+08	1.45953e+08	1.52236e+08	1.16758e+08	1.56868e+08	1.85443e+08		1.44076e+08	1.91065e+08	1.4357e+08	1.68332e+08	1.22014e+08	1.50752e+08	3.47879e+08	1.53416e+08	1.34497e+08	1.71155e+08	1.44076e+08	1.67318e+08	1.45173e+08	1.7503e+08	1.58767e+08	0.0577714		0.0687969	0.186525	0.118057		0.200717	0.225608	0.443118	0.155295	1.10243	0.140691	0.178119	1.10243	1.13141	0.46659	mouse
15213	70267	-1.30342	0.0337455	1.47922e+08	0.484456	Crad	CRACD	§1016	Capping protein inhibiting regulator of actin dynamics	Q5PR69	http://www.phosphosite.org/proteinAction.do?id=1809100&showAllSites=true	132.2	DEKDVPEKKPAS*PPLPAGQQERPSLIPETGRK	5	715.771	13	70.13	113409216	1.24652e+08	7.41853e+07	1.51495e+08	1.69653e+08	8.53956e+07	1.02936e+08	6.29193e+07	1.80146e+08	1.16478e+08	1.35534e+08	1.34947e+08	1.71523e+08	1.0864e+08	1.88183e+08		1.19031e+08	1.1284e+08	1.27524e+08	82927828	1.48312e+08	1.35241e+08	1.40082e+08	1.88183e+08	1.10581e+08	1.47922e+08	0.0667894	0.484456	0.467198	0.341217	0.303546	0.00306573	0.317423		0.335913	0.215023	0.747562	-0.419734	-0.382306	-1.33768	-1.30342	0.0337455	mouse
15214	70272	-1.92416	0.257732	6.33616e+06	0.414299	Crad;Crad	CRACD;CRACD iso2	§487;§487	Capping protein inhibiting regulator of actin dynamics	Q5PR69;Q5PR69-2	http://www.phosphosite.org/proteinAction.do?id=1809100&showAllSites=true	132.2	ETAQTDS*PQPQER	2	783.825	3	26.62		8.60579e+06		540040	1.70367e+06	2.89913e+06		2.29448e+06		1.54659e+07	3.54436e+06	6.34551e+06	6.54719e+06	5.22587e+06	2.55393e+06	4.6703e+06	8.60579e+06	540040	2.3014e+06	2.29448e+06	1.54659e+07	4.94494e+06	5.88653e+06	3.61211e+06	3.20862e+06	6.33616e+06			0.367307			0.400554	0.158721	0.414299	0.978721	0.67424	0.506399	-0.981655	-0.944227	-1.97473	-1.92416	0.257732	mouse
15215	70276	-1.05272	0.770529	7.83739e+07	0.245503	Crad;Crad	CRACD;CRACD iso2	§783;§783	Capping protein inhibiting regulator of actin dynamics	Q5PR69;Q5PR69-2	http://www.phosphosite.org/proteinAction.do?id=1809100&showAllSites=true	132.2	DLPSFLVPGLPS*PQKAASR	3	687.357	35	140.9	51220856	7.27401e+07	1.2536e+08	9.98588e+07	7.08705e+07	5.64605e+07	5.23978e+07	5.14316e+07	6.44528e+07	6.42198e+07	1.14859e+08	1.22257e+08	5.76344e+07	6.94506e+07	7.1005e+07	6.31122e+07	6.19805e+07	1.12609e+08	6.36655e+07	5.19147e+07	6.43363e+07	1.18558e+08	6.35425e+07	6.70586e+07	7.25425e+07	7.83739e+07	0.245503	0.160129	0.160046	0.0131604	0.00256128	0.0441225	0.131492	0.0832257	0.372211	0.321635	0.925595	-0.111547	-0.0741193	-1.08039	-1.05272	0.770529	mouse
15216	70278	-1.05272	0.770529	7.83739e+07	0.245503	Crad;Crad	CRACD;CRACD iso2	§789;§789	Capping protein inhibiting regulator of actin dynamics	Q5PR69;Q5PR69-2	http://www.phosphosite.org/proteinAction.do?id=1809100&showAllSites=true	132.2	DLPSFLVPGLPSPQKAAS*R	3	687.357	2	140.81	51220856	7.27401e+07	1.2536e+08	9.98588e+07	7.08705e+07	5.64605e+07	5.23978e+07	5.14316e+07	6.44528e+07	6.42198e+07	1.14859e+08	1.22257e+08	5.76344e+07	6.94506e+07	7.1005e+07	6.31122e+07	6.19805e+07	1.12609e+08	6.36655e+07	5.19147e+07	6.43363e+07	1.18558e+08	6.35425e+07	6.70586e+07	7.25425e+07	7.83739e+07	0.245503	0.160129	0.160046	0.0131604	0.00256128	0.0441225	0.131492	0.0832257	0.372211	0.321635	0.925595	-0.111547	-0.0741193	-1.08039	-1.05272	0.770529	mouse
15217	70279	-1.16607	0.290739	1.05295e+08	0.315967	Crad;Crad	CRACD;CRACD iso2	§851;§851	Capping protein inhibiting regulator of actin dynamics	Q5PR69;Q5PR69-2	http://www.phosphosite.org/proteinAction.do?id=1809100&showAllSites=true	132.2	HSS*TGDSVGGATPATGSVSGESEPEATFLK	3	981.768	9	96.3	110884008	1.09219e+08	7.26473e+07	1.14449e+08	8.30698e+07	7.95874e+07	7.76896e+07	5.63464e+07	8.68654e+07	6.25738e+07	1.36916e+08	9.31157e+07	1.16057e+08	8.60384e+07	1.23227e+08	1.37567e+08	1.10051e+08	9.3548e+07	8.13286e+07	67018022	7.47196e+07	1.15016e+08	1.01048e+08	1.30397e+08	8.79865e+07	1.05295e+08	0.0106986	0.315967	0.0302782	0.225192	0.229882	0.269278	0.210065	0.0777594	0.239656	0.257916	0.835619	-0.259083	-0.221655	-1.19672	-1.16607	0.290739	mouse
15218	70281	-1.08179	0.633332	9.3251e+07	0.167644	Crad;Crad	CRACD;CRACD iso2	§949, §952;§949, §952	Capping protein inhibiting regulator of actin dynamics	Q5PR69;Q5PR69-2	http://www.phosphosite.org/proteinAction.do?id=1809100&showAllSites=true	132.2	MPSMQKPALAPKPASQT*PPS*SPLSK	3	912.768	3	80.9		5.33758e+07		1.02843e+08	1.07821e+08	9.57513e+07	6.0173e+07			7.49509e+07	6.89302e+07		1.2744e+08	1.00428e+08	9.77254e+07	9.00311e+07	5.33758e+07	1.02843e+08	1.01786e+08	6.0173e+07	7.49509e+07	6.89302e+07	1.13934e+08	9.38783e+07	8.39928e+07	9.3251e+07			0.0838462				0.167644	0.0579546	0.301557	0.223775	0.900717	-0.150854	-0.113426	-1.11023	-1.08179	0.633332	mouse
15219	70283	-1.07555	0.544534	1.49201e+08	0.359381	Crad;Crad	CRACD;CRACD iso2	§949;§949	Capping protein inhibiting regulator of actin dynamics	Q5PR69;Q5PR69-2	http://www.phosphosite.org/proteinAction.do?id=1809100&showAllSites=true	132.2	MPSMQKPALAPKPASQT*PPSSPLSK	4	664.836	14	80.77	113686616	8.69561e+07	2.15892e+08	1.6904e+08	1.29355e+08	1.35998e+08		95245258	8.13761e+07	1.26744e+08	1.89179e+08	2.02701e+08	1.69221e+08	1.52533e+08	1.01385e+08	1.70468e+08	1.00321e+08	1.92466e+08	1.32677e+08	95245258	1.0406e+08	1.9594e+08	1.60877e+08	1.35927e+08	1.35168e+08	1.49201e+08	0.188408	0.17213	0.0354023		0.308283	0.0488003	0.0733493	0.359381	0.331929	0.285659	0.905944	-0.142506	-0.105078	-1.10382	-1.07555	0.544534	mouse
15220	70285	-1.10834	0.258626	2.16777e+08	0.289689	Crad;Crad	CRACD;CRACD iso2	§992;§992	Capping protein inhibiting regulator of actin dynamics	Q5PR69;Q5PR69-2	http://www.phosphosite.org/proteinAction.do?id=1809100&showAllSites=true	132.2	AGKLDSEPSETAKESSDNQPPS*PSLPEELKGQK	4	890.921	25	73.4	168240592	1.9946e+08	2.72682e+08	2.08468e+08	2.12548e+08	1.8317e+08	1.37472e+08	1.42578e+08	2.70906e+08	1.7879e+08	2.2697e+08	2.1055e+08	2.09946e+08	2.07587e+08	2.09672e+08	2.19792e+08	1.8385e+08	2.40575e+08	1.97859e+08	140025312	2.24848e+08	2.1876e+08	2.08766e+08	2.14732e+08	1.90577e+08	2.16777e+08	0.120074	0.188742	0.10499	0.025785	0.289689	0.0530765	0.00799077	0.0333249	0.228727	0.119614	0.879142	-0.185832	-0.148404	-1.13747	-1.10834	0.258626	mouse
15221	70293	-1.16607	0.290739	1.05295e+08	0.315967	Crad;Crad	CRACD;CRACD iso2	852;852	Capping protein inhibiting regulator of actin dynamics	Q5PR69;Q5PR69-2	http://www.phosphosite.org/proteinAction.do?id=1809100&showAllSites=true	132.2	HSST*GDSVGGATPATGSVSGESEPEATFLK	3	981.768	3	96.38	110884008	1.09219e+08	7.26473e+07	1.14449e+08	8.30698e+07	7.95874e+07	7.76896e+07	5.63464e+07	8.68654e+07	6.25738e+07	1.36916e+08	9.31157e+07	1.16057e+08	8.60384e+07	1.23227e+08	1.37567e+08	1.10051e+08	9.3548e+07	8.13286e+07	67018022	7.47196e+07	1.15016e+08	1.01048e+08	1.30397e+08	8.79865e+07	1.05295e+08	0.0106986	0.315967	0.0302782	0.225192	0.229882	0.269278	0.210065	0.0777594	0.239656	0.257916	0.835619	-0.259083	-0.221655	-1.19672	-1.16607	0.290739	mouse
15222	70295	-1.08179	0.633332	9.3251e+07	0.167644	Crad;Crad	CRACD;CRACD iso2	947, §952;947, §952	Capping protein inhibiting regulator of actin dynamics	Q5PR69;Q5PR69-2	http://www.phosphosite.org/proteinAction.do?id=1809100&showAllSites=true	132.2	MPSMQKPALAPKPAS*QTPPS*SPLSK	3	912.768	3	81.03		5.33758e+07		1.02843e+08	1.07821e+08	9.57513e+07	6.0173e+07			7.49509e+07	6.89302e+07		1.2744e+08	1.00428e+08	9.77254e+07	9.00311e+07	5.33758e+07	1.02843e+08	1.01786e+08	6.0173e+07	7.49509e+07	6.89302e+07	1.13934e+08	9.38783e+07	8.39928e+07	9.3251e+07			0.0838462				0.167644	0.0579546	0.301557	0.223775	0.900717	-0.150854	-0.113426	-1.11023	-1.08179	0.633332	mouse
15223	70297	-1.1519	0.189101	9.5494e+07	0.0974913	Cttnbp2nl	CTTNBP2NL	§481	CTTNBP2 N-terminal-like protein	Q99LJ0	http://www.phosphosite.org/proteinAction.do?id=6709&showAllSites=true	69.8	HKFQSQADQDQQASGLQS*PPSRDLSPTLLDNSAAK	4	962.208	12	86.7		9.10124e+07		6.2724e+07	1.11506e+08	9.75372e+07	5.99701e+07	6.19207e+07	1.03093e+08		7.65721e+07	8.7911e+07		1.1803e+08	9.36899e+07	9.3668e+07	9.10124e+07	6.2724e+07	1.04522e+08	60945397	1.03093e+08	8.22416e+07	1.1803e+08	9.36789e+07	8.07785e+07	9.5494e+07			0.0945033	0.022632		0.0974913		0.000165017	0.273717	0.147184	0.845901	-0.24144	-0.204012	-1.18217	-1.1519	0.189101	mouse
15224	70299	-1.1519	0.189101	9.5494e+07	0.0974913	Cttnbp2nl	CTTNBP2NL	§488	CTTNBP2 N-terminal-like protein	Q99LJ0	http://www.phosphosite.org/proteinAction.do?id=6709&showAllSites=true	69.8	HKFQSQADQDQQASGLQSPPSRDLS*PTLLDNSAAK	4	962.208	6	86.03		9.10124e+07		6.2724e+07	1.11506e+08	9.75372e+07	5.99701e+07	6.19207e+07	1.03093e+08		7.65721e+07	8.7911e+07		1.1803e+08	9.36899e+07	9.3668e+07	9.10124e+07	6.2724e+07	1.04522e+08	60945397	1.03093e+08	8.22416e+07	1.1803e+08	9.36789e+07	8.07785e+07	9.5494e+07			0.0945033	0.022632		0.0974913		0.000165017	0.273717	0.147184	0.845901	-0.24144	-0.204012	-1.18217	-1.1519	0.189101	mouse
15225	70300	-1.1519	0.189101	9.5494e+07	0.0974913	Cttnbp2nl	CTTNBP2NL	§490	CTTNBP2 N-terminal-like protein	Q99LJ0	http://www.phosphosite.org/proteinAction.do?id=6709&showAllSites=true	69.8	HKFQSQADQDQQASGLQSPPSRDLSPT*LLDNSAAK	4	962.208	1	86.3		9.10124e+07		6.2724e+07	1.11506e+08	9.75372e+07	5.99701e+07	6.19207e+07	1.03093e+08		7.65721e+07	8.7911e+07		1.1803e+08	9.36899e+07	9.3668e+07	9.10124e+07	6.2724e+07	1.04522e+08	60945397	1.03093e+08	8.22416e+07	1.1803e+08	9.36789e+07	8.07785e+07	9.5494e+07			0.0945033	0.022632		0.0974913		0.000165017	0.273717	0.147184	0.845901	-0.24144	-0.204012	-1.18217	-1.1519	0.189101	mouse
15226	70301	-1.43055	0.0925383	1.6347e+08	0.321735	Cttnbp2nl	CTTNBP2NL	§562	CTTNBP2 N-terminal-like protein	Q99LJ0	http://www.phosphosite.org/proteinAction.do?id=6709&showAllSites=true	69.8	VSSPLSPLS*PGIKSPTIPR	3	671.698	3	110.06	97957176	1.55654e+08		1.19255e+08	1.01175e+08	1.30836e+08	7.48257e+07	9.97113e+07	1.34398e+08	1.60719e+08	1.04067e+08	1.06787e+08	2.34699e+08	2.00716e+08	1.70278e+08	1.961e+08	1.26806e+08	1.19255e+08	1.16005e+08	8.72685e+07	1.47558e+08	1.05427e+08	2.17708e+08	1.83189e+08	1.11345e+08	1.6347e+08	0.321735		0.1808	0.201639	0.126129	0.0182394	0.110376	0.0996731	0.23641	0.284742	0.681131	-0.553995	-0.516567	-1.46815	-1.43055	0.0925383	mouse
15227	70302	-1.43055	0.0925383	1.6347e+08	0.321735	Cttnbp2nl	CTTNBP2NL	§567	CTTNBP2 N-terminal-like protein	Q99LJ0	http://www.phosphosite.org/proteinAction.do?id=6709&showAllSites=true	69.8	VSSPLSPLSPGIKS*PTIPR	3	671.698	13	110.13	97957176	1.55654e+08		1.19255e+08	1.01175e+08	1.30836e+08	7.48257e+07	9.97113e+07	1.34398e+08	1.60719e+08	1.04067e+08	1.06787e+08	2.34699e+08	2.00716e+08	1.70278e+08	1.961e+08	1.26806e+08	1.19255e+08	1.16005e+08	8.72685e+07	1.47558e+08	1.05427e+08	2.17708e+08	1.83189e+08	1.11345e+08	1.6347e+08	0.321735		0.1808	0.201639	0.126129	0.0182394	0.110376	0.0996731	0.23641	0.284742	0.681131	-0.553995	-0.516567	-1.46815	-1.43055	0.0925383	mouse
15228	70309	-1.08607	0.835459	2.45784e+07	0	Custos	C12orf43	§155	Protein CUSTOS	Q3UY34	http://www.phosphosite.org/proteinAction.do?id=17233&showAllSites=true	27.6	KRQPPSSSEDS*DEELQR	3	689.971	3	31.57	30173814			1.34166e+07	2.62464e+07		1.83668e+07		3.45101e+07		7.85918e+06		5.09526e+07			4.99166e+06	30173814	1.34166e+07	2.62464e+07	1.83668e+07	3.45101e+07	7.85918e+06	5.09526e+07	4.99166e+06	2.20509e+07	2.45784e+07									0.34309	0.896761	0.897167	-0.156551	-0.119123	-1.11462	-1.08607	0.835459	mouse
15229	70313	1.12845	0.83827	9.68571e+07	0.282488	Cxxc5	CXXC5	83	CXXC-type zinc finger protein 5	Q91WA4	http://www.phosphosite.org/proteinAction.do?id=19105985&showAllSites=true	32.8	SRPLSHYSS*FGSSGGGGSMMGVESADKAAAAAASLLANGHDLAAAMAVDKSNPTSK	6	913.094	6	144.44	150403264	1.00321e+08	6.48743e+07			5.15059e+07	1.17181e+08		1.1864e+08	9.74761e+07	7.96131e+07	7.22902e+07		6.6028e+07	9.52078e+07	8.73598e+07	1.25362e+08	6.48743e+07	5.15059e+07	1.17181e+08	1.08058e+08	7.59516e+07	6.6028e+07	9.12838e+07	9.68571e+07	8.80879e+07	0.282488				0.138493	0.0681764		0.0607927	0.412071	0.200994	1.09955	0.136915	0.174343	1.09955	1.12845	0.83827	mouse
15230	70315	1.12845	0.83827	9.68571e+07	0.282488	Cxxc5	CXXC5	86	CXXC-type zinc finger protein 5	Q91WA4	http://www.phosphosite.org/proteinAction.do?id=19105985&showAllSites=true	32.8	SRPLSHYSSFGS*SGGGGSMMGVESADKAAAAAASLLANGHDLAAAMAVDKSNPTSK	6	913.094	2	144.32	150403264	1.00321e+08	6.48743e+07			5.15059e+07	1.17181e+08		1.1864e+08	9.74761e+07	7.96131e+07	7.22902e+07		6.6028e+07	9.52078e+07	8.73598e+07	1.25362e+08	6.48743e+07	5.15059e+07	1.17181e+08	1.08058e+08	7.59516e+07	6.6028e+07	9.12838e+07	9.68571e+07	8.80879e+07	0.282488				0.138493	0.0681764		0.0607927	0.412071	0.200994	1.09955	0.136915	0.174343	1.09955	1.12845	0.83827	mouse
15231	70320	1.10946	0.641847	2.22419e+08	0.29711	Cyfip1;Cyfip1	CYFIP1;CYFIP1 iso2	§1234;1232	Cytoplasmic FMR1-interacting protein 1	Q7TMB8;Q7TMB8-2	http://www.phosphosite.org/proteinAction.do?id=8967&showAllSites=true	145.1	SGDGEST*PVEHVR	3	483.872	40	36.68	182082464	2.46978e+08	3.49198e+08	2.79462e+08	2.1788e+08	1.81175e+08	1.6022e+08	1.62359e+08	2.01176e+08	2.10984e+08	1.84732e+08	1.88245e+08	2.81409e+08	1.83696e+08	2.12257e+08	1.8346e+08	2.1453e+08	3.1433e+08	1.99527e+08	1.6129e+08	2.0608e+08	1.86488e+08	2.32553e+08	1.97858e+08	2.22419e+08	2.05745e+08	0.213899	0.156876	0.130079	0.00937644	0.0336512	0.0133213	0.29711	0.102915	0.298011	0.159585	1.08104	0.112425	0.149853	1.08104	1.10946	0.641847	mouse
15232	70324	-1.09461	0.454283	2.91908e+07	0.150915	Cyfip1;Cyfip2	CYFIP1;CYFIP2	574;573	Cytoplasmic FMR1-interacting protein 1	Q7TMB8;Q5SQX6	http://www.phosphosite.org/proteinAction.do?id=8967&showAllSites=true	145.1	TMLESLIADKS*GSKK	3	563.283	1	91.32	17501488		2.38705e+07		2.93358e+07	2.6672e+07		3.25443e+07		3.85287e+07	1.55061e+07	1.92109e+07	2.71368e+07	2.60492e+07	3.64485e+07	4.14552e+07	17501488	2.38705e+07	2.80039e+07	3.25443e+07	3.85287e+07	1.73585e+07	2.6593e+07	3.89519e+07	2.59848e+07	2.91908e+07			0.067261			0.150915	0.0289188	0.0908895	0.220374	0.340066	0.890172	-0.167844	-0.130416	-1.12338	-1.09461	0.454283	mouse
15233	70325	-1.09461	0.454283	2.91908e+07	0.150915	Cyfip1;Cyfip2	CYFIP1;CYFIP2	576;575	Cytoplasmic FMR1-interacting protein 1	Q7TMB8;Q5SQX6	http://www.phosphosite.org/proteinAction.do?id=8967&showAllSites=true	145.1	TMLESLIADKSGS*KK	3	563.283	5	91.48	17501488		2.38705e+07		2.93358e+07	2.6672e+07		3.25443e+07		3.85287e+07	1.55061e+07	1.92109e+07	2.71368e+07	2.60492e+07	3.64485e+07	4.14552e+07	17501488	2.38705e+07	2.80039e+07	3.25443e+07	3.85287e+07	1.73585e+07	2.6593e+07	3.89519e+07	2.59848e+07	2.91908e+07			0.067261			0.150915	0.0289188	0.0908895	0.220374	0.340066	0.890172	-0.167844	-0.130416	-1.12338	-1.09461	0.454283	mouse
15234	70326	-1.15707	0.740163	1.26325e+08	0.294063	Cygb	CYGB	§180	Cytoglobin	Q9CX80	http://www.phosphosite.org/proteinAction.do?id=2464780&showAllSites=true	21.5	EVGWVQQVPNTTT*PPATLPSSGP	3	815.056	4	126.95	96761912	1.34663e+08		1.09806e+08	1.31164e+08		6.5696e+07	1.00189e+08	8.16767e+07		1.99384e+08	1.94129e+08	7.12248e+07	6.28983e+07	1.39169e+08	1.35791e+08	1.15712e+08	1.09806e+08	1.31164e+08	82942598	8.16767e+07	1.96756e+08	6.70615e+07	1.3748e+08	1.0638e+08	1.26325e+08	0.231608			0.294063		0.0188852	0.087795	0.0173742	0.238252	0.448292	0.842117	-0.247907	-0.210479	-1.18748	-1.15707	0.740163	mouse
15235	70328	-1.15707	0.740163	1.26325e+08	0.294063	Cygb	CYGB	178	Cytoglobin	Q9CX80	http://www.phosphosite.org/proteinAction.do?id=2464780&showAllSites=true	21.5	EVGWVQQVPNT*TTPPATLPSSGP	3	815.056	1	126.93	96761912	1.34663e+08		1.09806e+08	1.31164e+08		6.5696e+07	1.00189e+08	8.16767e+07		1.99384e+08	1.94129e+08	7.12248e+07	6.28983e+07	1.39169e+08	1.35791e+08	1.15712e+08	1.09806e+08	1.31164e+08	82942598	8.16767e+07	1.96756e+08	6.70615e+07	1.3748e+08	1.0638e+08	1.26325e+08	0.231608			0.294063		0.0188852	0.087795	0.0173742	0.238252	0.448292	0.842117	-0.247907	-0.210479	-1.18748	-1.15707	0.740163	mouse
15236	70329	-1.15707	0.740163	1.26325e+08	0.294063	Cygb	CYGB	179	Cytoglobin	Q9CX80	http://www.phosphosite.org/proteinAction.do?id=2464780&showAllSites=true	21.5	EVGWVQQVPNTT*TPPATLPSSGP	3	815.056	6	126.84	96761912	1.34663e+08		1.09806e+08	1.31164e+08		6.5696e+07	1.00189e+08	8.16767e+07		1.99384e+08	1.94129e+08	7.12248e+07	6.28983e+07	1.39169e+08	1.35791e+08	1.15712e+08	1.09806e+08	1.31164e+08	82942598	8.16767e+07	1.96756e+08	6.70615e+07	1.3748e+08	1.0638e+08	1.26325e+08	0.231608			0.294063		0.0188852	0.087795	0.0173742	0.238252	0.448292	0.842117	-0.247907	-0.210479	-1.18748	-1.15707	0.740163	mouse
15237	70331	1.16061	0.910746	2.9373e+08	0.236681	D17h6s53e	C6orf47	§89	Uncharacterized protein C6orf47 homolog	Q9Z1R4	http://www.phosphosite.org/proteinAction.do?id=15058&showAllSites=true	32	MDS*LKR	2	415.186	30	33.85	223441808	3.13264e+08	4.80097e+08			2.95784e+08	2.16438e+08	2.33353e+08	2.93527e+08	2.55469e+08		4.55996e+08	4.2502e+08		5.94831e+07	6.89054e+07	2.68353e+08	4.80097e+08	2.95784e+08	224895252	2.74498e+08	4.55996e+08	4.2502e+08	6.41943e+07	2.9373e+08	2.59733e+08	0.236681			0.0531825	0.0980371			0.103787	0.339353	0.652281	1.13089	0.177457	0.214885	1.13089	1.16061	0.910746	mouse
15238	70334	1.07501	0.954862	2.40718e+08	0.317839	Daam2	DAAM2	§704	Disheveled-associated activator of morphogenesis 2	Q80U19	http://www.phosphosite.org/proteinAction.do?id=19298&showAllSites=true	128.3	ELGS*TEDIYITSR	2	782.351	10	98.8	171664160	2.50167e+08	3.29787e+08	2.84505e+08		2.3677e+08		1.71416e+08		2.67176e+08	1.4476e+08	9.16317e+07	2.20094e+08	2.78467e+08	3.06416e+08	3.00111e+08	2.10916e+08	3.07146e+08	2.3677e+08	1.71416e+08	2.67176e+08	1.18196e+08	2.4928e+08	3.03263e+08	2.40718e+08	2.29808e+08	0.263187	0.104247				0.317839	0.165581	0.0147031	0.259608	0.35969	1.04748	0.0669172	0.104345	1.04748	1.07501	0.954862	mouse
15239	70335	-1.14789	0.731188	8.83408e+07	0.433377	Daam2	DAAM2	520	Disheveled-associated activator of morphogenesis 2	Q80U19	http://www.phosphosite.org/proteinAction.do?id=19298&showAllSites=true	128.3	HNESSTGPVS*SPPPPGGPLTLSSSR	3	842.394	1	86.57		1.32896e+08	1.28064e+08	6.79858e+07	4.19187e+07	3.08162e+07		48249890	1.21202e+08	6.93274e+07	9.6268e+07	9.73515e+07	7.89219e+07		7.73084e+07	7.80065e+07	1.32896e+08	9.8025e+07	3.63675e+07	48249890	9.52648e+07	9.68098e+07	7.89219e+07	7.76574e+07	7.49884e+07	8.83408e+07		0.433377	0.215872		0.385043	0.00791436		0.00635595	0.595753	0.201577	0.848854	-0.236412	-0.198984	-1.17806	-1.14789	0.731188	mouse
15240	70336	-1.14789	0.731188	8.83408e+07	0.433377	Daam2	DAAM2	521	Disheveled-associated activator of morphogenesis 2	Q80U19	http://www.phosphosite.org/proteinAction.do?id=19298&showAllSites=true	128.3	HNESSTGPVSS*PPPPGGPLTLSSSR	3	842.394	3	86.8		1.32896e+08	1.28064e+08	6.79858e+07	4.19187e+07	3.08162e+07		48249890	1.21202e+08	6.93274e+07	9.6268e+07	9.73515e+07	7.89219e+07		7.73084e+07	7.80065e+07	1.32896e+08	9.8025e+07	3.63675e+07	48249890	9.52648e+07	9.68098e+07	7.89219e+07	7.76574e+07	7.49884e+07	8.83408e+07		0.433377	0.215872		0.385043	0.00791436		0.00635595	0.595753	0.201577	0.848854	-0.236412	-0.198984	-1.17806	-1.14789	0.731188	mouse
15241	70339	1.41809	0.149463	3.56965e+07	0.1598	Dact3	DACT3	§10	Dapper homolog 3	Q0PHV7	http://www.phosphosite.org/proteinAction.do?id=16230&showAllSites=true	63.2	AFSFPVS*PERGR	3	477.226	4	95.53		2.99122e+07	4.53629e+07	3.6152e+07	2.72381e+07			3.98173e+07	1.81256e+07		2.139e+07	2.29616e+07	3.51875e+07		2.54907e+07	3.1848e+07	2.99122e+07	4.07574e+07	2.72381e+07	3.98173e+07	1.81256e+07	2.21758e+07	3.51875e+07	2.86694e+07	3.56965e+07	2.58339e+07		0.1598				0.0501119		0.156799	0.205683	0.251574	1.38177	0.466517	0.503945	1.38177	1.41809	0.149463	mouse
15242	70340	-1.01441	0.816354	3.04709e+08	0.335609	Dact3	DACT3	§165	Dapper homolog 3	Q0PHV7	http://www.phosphosite.org/proteinAction.do?id=16230&showAllSites=true	63.2	GIYASERPKS*LGDASPSAPESVGAR	3	861.413	23	70.1	212819232	3.45257e+08	3.31805e+08	3.05164e+08	3.87505e+08	3.28288e+08	2.40654e+08	1.90006e+08	2.28e+08	2.45281e+08	2.66863e+08	2.53358e+08	4.74587e+08	3.51371e+08	2.85778e+08	3.32432e+08	2.79038e+08	3.18484e+08	3.57896e+08	2.1533e+08	2.36641e+08	2.6011e+08	4.12979e+08	3.09105e+08	2.92687e+08	3.04709e+08	0.335609	0.0591484	0.116998	0.166322	0.051638	0.0367125	0.210971	0.106725	0.239292	0.265019	0.960548	-0.0580711	-0.020643	-1.04107	-1.01441	0.816354	mouse
15243	70342	-1.42688	0.326602	1.13512e+07	0.410452	Dact3	DACT3	§217	Dapper homolog 3	Q0PHV7	http://www.phosphosite.org/proteinAction.do?id=16230&showAllSites=true	63.2	AGPFLTPS*PLHAVALR	3	576.306	3	126.06	7077870	1.28663e+07		1.50834e+07	2.91367e+06	4.44661e+06	5.31106e+06	6.56172e+06	1.2459e+07	9.92688e+06	9.69019e+06	6.45855e+06		1.83482e+07	1.12241e+07		9.97211e+06	1.50834e+07	3.68014e+06	5.93639e+06	1.11929e+07	8.07437e+06	1.83482e+07	1.12241e+07	7.75152e+06	1.13512e+07	0.410452		0.294541	0.148972	0.159965	0.283008			0.581892	0.350016	0.682884	-0.550288	-0.51286	-1.46438	-1.42688	0.326602	mouse
15244	70344	1.41887	0.505792	5.09044e+08	0.390992	Dact3	DACT3	§370, §374	Dapper homolog 3	Q0PHV7	http://www.phosphosite.org/proteinAction.do?id=16230&showAllSites=true	63.2	GRS*VEQS*PPRERPR	3	604.275	11	27.88	214640848		1.01164e+09	6.37679e+08	3.46444e+08		334819392			7.83109e+07	5.03371e+08	3.00715e+08	9.86236e+07		7.83858e+08	4.44304e+08	214640848	8.24659e+08	3.46444e+08	334819392	7.83109e+07	4.02043e+08	9.86236e+07	6.14081e+08	5.09044e+08	3.68197e+08		0.320653				0.356429		0.390992	0.630938	0.726833	1.38253	0.467312	0.504741	1.38253	1.41887	0.505792	mouse
15245	70360	1.02505	0.756897	1.9123e+08	0.155607	Ddi2	DDI2	§120, §128	Protein DDI1 homolog 2	A2ADY9	http://www.phosphosite.org/proteinAction.do?id=17248&showAllSites=true	44.6	TQAQHS*SPGEMASS*PQGLDNPALLR	3	918.065	3	103	176503392	2.1167e+08	2.19774e+08	2.01038e+08	1.79924e+08	2.1053e+08	1.3756e+08		1.89627e+08	2.01415e+08	1.38669e+08	1.65308e+08	2.42958e+08	1.94792e+08	2.08407e+08	1.88667e+08	1.94086e+08	2.10406e+08	1.95227e+08	1.3756e+08	1.95521e+08	1.51989e+08	2.18875e+08	1.98537e+08	1.91e+08	1.9123e+08	0.128119	0.0629663	0.110856		0.0426325	0.123934	0.155607	0.0703066	0.150016	0.159728	0.998794	-0.00174056	0.0356875	-1.00121	1.02505	0.756897	mouse
15246	70362	1.02917	0.98542	5.01033e+08	0.211934	Ddi2	DDI2	§121	Protein DDI1 homolog 2	A2ADY9	http://www.phosphosite.org/proteinAction.do?id=17248&showAllSites=true	44.6	TQAQHSS*PGEMASSPQGLDNPALLR	3	891.409	16	97.08	398327072	5.30338e+08	6.91198e+08	6.31843e+08	4.70403e+08	5.51218e+08	3.25526e+08	4.0941e+08	5.9009e+08	4.52869e+08	3.23271e+08	4.37242e+08	6.117e+08	5.20463e+08	5.30119e+08	5.31282e+08	4.64333e+08	6.61521e+08	5.10811e+08	3.67468e+08	5.21479e+08	3.80256e+08	5.66082e+08	5.30701e+08	5.01033e+08	4.9963e+08	0.201033	0.0634456	0.111872	0.161416	0.186067	0.211934	0.113966	0.00154932	0.247148	0.185748	1.00281	0.00404696	0.041475	1.00281	1.02917	0.98542	mouse
15247	70363	1.02505	0.756897	1.9123e+08	0.155607	Ddi2	DDI2	§121, §128	Protein DDI1 homolog 2	A2ADY9	http://www.phosphosite.org/proteinAction.do?id=17248&showAllSites=true	44.6	TQAQHSS*PGEMASS*PQGLDNPALLR	3	918.065	17	103.1	176503392	2.1167e+08	2.19774e+08	2.01038e+08	1.79924e+08	2.1053e+08	1.3756e+08		1.89627e+08	2.01415e+08	1.38669e+08	1.65308e+08	2.42958e+08	1.94792e+08	2.08407e+08	1.88667e+08	1.94086e+08	2.10406e+08	1.95227e+08	1.3756e+08	1.95521e+08	1.51989e+08	2.18875e+08	1.98537e+08	1.91e+08	1.9123e+08	0.128119	0.0629663	0.110856		0.0426325	0.123934	0.155607	0.0703066	0.150016	0.159728	0.998794	-0.00174056	0.0356875	-1.00121	1.02505	0.756897	mouse
15248	70366	1.02505	0.756897	1.9123e+08	0.155607	Ddi2	DDI2	§121, 127	Protein DDI1 homolog 2	A2ADY9	http://www.phosphosite.org/proteinAction.do?id=17248&showAllSites=true	44.6	TQAQHSS*PGEMAS*SPQGLDNPALLR	3	918.065	2	103.19	176503392	2.1167e+08	2.19774e+08	2.01038e+08	1.79924e+08	2.1053e+08	1.3756e+08		1.89627e+08	2.01415e+08	1.38669e+08	1.65308e+08	2.42958e+08	1.94792e+08	2.08407e+08	1.88667e+08	1.94086e+08	2.10406e+08	1.95227e+08	1.3756e+08	1.95521e+08	1.51989e+08	2.18875e+08	1.98537e+08	1.91e+08	1.9123e+08	0.128119	0.0629663	0.110856		0.0426325	0.123934	0.155607	0.0703066	0.150016	0.159728	0.998794	-0.00174056	0.0356875	-1.00121	1.02505	0.756897	mouse
15249	70368	-1.11491	0.356151	3.15454e+08	0.222695	Ddi2	DDI2	§128	Protein DDI1 homolog 2	A2ADY9	http://www.phosphosite.org/proteinAction.do?id=17248&showAllSites=true	44.6	TQAQHSSPGEMASS*PQGLDNPALLR	3	891.409	19	95.52	262911456	2.97369e+08	2.83043e+08	2.83265e+08	3.20297e+08	3.44206e+08	2.11943e+08	2.02539e+08	3.17996e+08	3.11321e+08	1.93984e+08	2.66496e+08	3.99968e+08	3.28539e+08	3.58054e+08	3.47278e+08	2.8014e+08	2.83154e+08	3.32251e+08	2.07241e+08	3.14658e+08	2.3024e+08	3.64253e+08	3.52666e+08	2.75697e+08	3.15454e+08	0.0869742	0.0005553	0.0508844	0.0320858	0.0149995	0.222695	0.138663	0.0216052	0.177925	0.198029	0.873966	-0.19435	-0.156922	-1.14421	-1.11491	0.356151	mouse
15250	70370	-1.0665	0.979811	3.14458e+07	0.344403	Ddi2	DDI2	127	Protein DDI1 homolog 2	A2ADY9	http://www.phosphosite.org/proteinAction.do?id=17248&showAllSites=true	44.6	TQAQHSSPGEMAS*SPQGLDNPALLRDMLLANPHELSLLK	4	1062.52	3	147.67	9066196	1.49035e+07	5.02516e+07		3.8614e+07	3.24942e+07	2.70498e+07			3.16077e+07		4.26027e+07		2.66283e+07		2.49445e+07	1.19849e+07	5.02516e+07	3.55541e+07	2.70498e+07	3.16077e+07	4.26027e+07	2.66283e+07	2.49445e+07	2.87299e+07	3.14458e+07	0.344403		0.121713						0.529181	0.253063	0.913631	-0.130316	-0.0928878	-1.09453	-1.0665	0.979811	mouse
15251	70373	-1.09792	0.597347	6.74056e+07	0.401225	Depdc5;Depdc5	DEPDC5;DEPDC5 iso2	§1518;1496	GATOR complex protein DEPDC5	P61460;P61460-2	http://www.phosphosite.org/proteinAction.do?id=14477&showAllSites=true	180.3	RRNS*TSSTNQNMFCEER	3	732.969	6	49.58	68240080	8.46629e+07	5.39359e+07	4.06192e+07	7.27824e+07	6.72103e+07	5.4636e+07	3.64871e+07	1.11505e+08	8.74386e+07	5.58905e+07	4.90098e+07	8.3738e+07	4.67246e+07	5.28772e+07	5.20608e+07	7.64515e+07	4.72775e+07	6.99963e+07	4.55615e+07	9.94719e+07	5.24501e+07	6.52313e+07	5.2469e+07	5.98217e+07	6.74056e+07	0.151896	0.199172	0.0562895	0.281668	0.17108	0.0927629	0.401225	0.0110014	0.274336	0.352775	0.887489	-0.172199	-0.134771	-1.12677	-1.09792	0.597347	mouse
15252	70374	-1.09792	0.597347	6.74056e+07	0.401225	Depdc5;Depdc5	DEPDC5;DEPDC5 iso2	§1522;1500	GATOR complex protein DEPDC5	P61460;P61460-2	http://www.phosphosite.org/proteinAction.do?id=14477&showAllSites=true	180.3	RRNSTSST*NQNMFCEER	3	732.969	1	49.68	68240080	8.46629e+07	5.39359e+07	4.06192e+07	7.27824e+07	6.72103e+07	5.4636e+07	3.64871e+07	1.11505e+08	8.74386e+07	5.58905e+07	4.90098e+07	8.3738e+07	4.67246e+07	5.28772e+07	5.20608e+07	7.64515e+07	4.72775e+07	6.99963e+07	4.55615e+07	9.94719e+07	5.24501e+07	6.52313e+07	5.2469e+07	5.98217e+07	6.74056e+07	0.151896	0.199172	0.0562895	0.281668	0.17108	0.0927629	0.401225	0.0110014	0.274336	0.352775	0.887489	-0.172199	-0.134771	-1.12677	-1.09792	0.597347	mouse
15253	70375	-1.01514	0.876605	6.74687e+07	0.42129	Depdc5;Depdc5	DEPDC5;DEPDC5 iso2	§579;579	GATOR complex protein DEPDC5	P61460;P61460-2	http://www.phosphosite.org/proteinAction.do?id=14477&showAllSites=true	180.3	FHVGS*AESMLHVRPGGYTPQR	4	602.285	16	93.65	51014904	7.7101e+07	1.11859e+08	7.15444e+07	4.43656e+07	6.81172e+07	5.21274e+07	4.19538e+07	7.22008e+07	7.56395e+07	3.60954e+07	2.82068e+07	4.60293e+07	8.50892e+07	8.96672e+07	1.06821e+08	6.4058e+07	9.17019e+07	5.62414e+07	47040638	7.39202e+07	3.21511e+07	6.55593e+07	9.82443e+07	6.47605e+07	6.74687e+07	0.287953	0.310867	0.298622	0.152928	0.0328938	0.173495	0.42129	0.123465	0.355611	0.412674	0.95986	-0.0591046	-0.0216765	-1.04182	-1.01514	0.876605	mouse
15254	70378	-1.05072	0.670728	4.78951e+07	0.355432	Depdc5;Depdc5	DEPDC5;DEPDC5 iso2	821;821	GATOR complex protein DEPDC5	P61460;P61460-2	http://www.phosphosite.org/proteinAction.do?id=14477&showAllSites=true	180.3	TQKPNTTVPPPLS*SSPLYSR	3	750.71	3	92.73		4.69489e+07		2.52119e+07	4.886e+07	7.69708e+07	3.68924e+07	3.16097e+07	1.87152e+07	2.89723e+07		2.6883e+07	8.48313e+07		4.79032e+07	8.00654e+07	4.69489e+07	2.52119e+07	6.29154e+07	3.42511e+07	2.38437e+07	2.6883e+07	8.48313e+07	6.39843e+07	4.44156e+07	4.78951e+07			0.315937	0.10906	0.304181			0.355432	0.412132	0.594245	0.927353	-0.10881	-0.071382	-1.07834	-1.05072	0.670728	mouse
15255	70379	-1.05072	0.670728	4.78951e+07	0.355432	Depdc5;Depdc5	DEPDC5;DEPDC5 iso2	822;822	GATOR complex protein DEPDC5	P61460;P61460-2	http://www.phosphosite.org/proteinAction.do?id=14477&showAllSites=true	180.3	TQKPNTTVPPPLSS*SPLYSR	3	750.71	1	92.53		4.69489e+07		2.52119e+07	4.886e+07	7.69708e+07	3.68924e+07	3.16097e+07	1.87152e+07	2.89723e+07		2.6883e+07	8.48313e+07		4.79032e+07	8.00654e+07	4.69489e+07	2.52119e+07	6.29154e+07	3.42511e+07	2.38437e+07	2.6883e+07	8.48313e+07	6.39843e+07	4.44156e+07	4.78951e+07			0.315937	0.10906	0.304181			0.355432	0.412132	0.594245	0.927353	-0.10881	-0.071382	-1.07834	-1.05072	0.670728	mouse
15256	70380	-1.05072	0.670728	4.78951e+07	0.355432	Depdc5;Depdc5	DEPDC5;DEPDC5 iso2	823;823	GATOR complex protein DEPDC5	P61460;P61460-2	http://www.phosphosite.org/proteinAction.do?id=14477&showAllSites=true	180.3	TQKPNTTVPPPLSSS*PLYSR	3	750.71	2	92.64		4.69489e+07		2.52119e+07	4.886e+07	7.69708e+07	3.68924e+07	3.16097e+07	1.87152e+07	2.89723e+07		2.6883e+07	8.48313e+07		4.79032e+07	8.00654e+07	4.69489e+07	2.52119e+07	6.29154e+07	3.42511e+07	2.38437e+07	2.6883e+07	8.48313e+07	6.39843e+07	4.44156e+07	4.78951e+07			0.315937	0.10906	0.304181			0.355432	0.412132	0.594245	0.927353	-0.10881	-0.071382	-1.07834	-1.05072	0.670728	mouse
15257	70383	3.29596	0.123519	9.47031e+07	0.324405	Dip2b	DIP2B	§145	Disco-interacting protein 2 homolog B	Q3UH60	http://www.phosphosite.org/proteinAction.do?id=3364105&showAllSites=true	171	STFVQSPADACTPPDTSS*ASEDEGSLRR	3	1016.77	3	79.22	40512928	2.83653e+07	1.72832e+08	2.24598e+08	8.92138e+07	7.02878e+07	6.3948e+07	6.78664e+07	2.67911e+07	3.97909e+07	5.43677e+07	3.4079e+07	1.86245e+07	1.78538e+07	2.50323e+07	1.93671e+07	3.44391e+07	1.98715e+08	7.97508e+07	6.59072e+07	3.3291e+07	4.42233e+07	1.82391e+07	2.21997e+07	9.47031e+07	2.94883e+07	0.249416	0.184205	0.167806	0.0420403	0.276117	0.324405	0.0298802	0.180449	0.720674	0.430703	3.21155	1.68327	1.7207	3.21155	3.29596	0.123519	mouse
15258	70386	1.39941	0.28147	1.47373e+08	0.218785	Dip2b	DIP2B	§97	Disco-interacting protein 2 homolog B	Q3UH60	http://www.phosphosite.org/proteinAction.do?id=3364105&showAllSites=true	171	Y*RSDIHTEAVQAALAK	3	618.303	1	73.61		1.26968e+08	2.49716e+08	1.82804e+08		1.18727e+08	1.05726e+08	1.00296e+08		8.08376e+07	8.87832e+07	8.80384e+07		1.28955e+08	1.23827e+08	1.38027e+08	1.26968e+08	2.1626e+08	1.18727e+08	103010892	8.08376e+07	8.84108e+07	1.28955e+08	1.30927e+08	1.47373e+08	1.08078e+08		0.218785		0.0372733		0.00595683		0.0766915	0.394696	0.230266	1.36358	0.447396	0.484824	1.36358	1.39941	0.28147	mouse
15259	70387	1.39941	0.28147	1.47373e+08	0.218785	Dip2b	DIP2B	§99	Disco-interacting protein 2 homolog B	Q3UH60	http://www.phosphosite.org/proteinAction.do?id=3364105&showAllSites=true	171	YRS*DIHTEAVQAALAK	3	618.303	15	73.7		1.26968e+08	2.49716e+08	1.82804e+08		1.18727e+08	1.05726e+08	1.00296e+08		8.08376e+07	8.87832e+07	8.80384e+07		1.28955e+08	1.23827e+08	1.38027e+08	1.26968e+08	2.1626e+08	1.18727e+08	103010892	8.08376e+07	8.84108e+07	1.28955e+08	1.30927e+08	1.47373e+08	1.08078e+08		0.218785		0.0372733		0.00595683		0.0766915	0.394696	0.230266	1.36358	0.447396	0.484824	1.36358	1.39941	0.28147	mouse
15260	70395	-1.14242	0.601076	2.80798e+08	0.278465	Dmwd	DMWD	§112	Dystrophia myotonica WD repeat-containing protein	Q08274	http://www.phosphosite.org/proteinAction.do?id=10964&showAllSites=true	69.8	LGDPDGAGEPPST*PSGLGAGGDRVCFNLGR	3	1002.79	15	108.61	204288864	3.04465e+08	2.57254e+08	2.64275e+08		2.82046e+08	1.63025e+08	2.01123e+08		1.9705e+08	2.14267e+08	1.91264e+08	3.67352e+08	3.30992e+08	3.50773e+08	3.13886e+08	2.54377e+08	2.60765e+08	2.82046e+08	1.82074e+08	1.9705e+08	2.02765e+08	3.49172e+08	3.3233e+08	2.39497e+08	2.80798e+08	0.278465	0.0190374		0.147958		0.0802205	0.0736323	0.078486	0.212362	0.273775	0.852916	-0.229525	-0.192097	-1.17245	-1.14242	0.601076	mouse
15261	70399	-1.10182	0.256337	1.95273e+09	0.334226	Dmwd	DMWD	§487	Dystrophia myotonica WD repeat-containing protein	Q08274	http://www.phosphosite.org/proteinAction.do?id=10964&showAllSites=true	69.8	SNS*LPHPAGGGK	2	601.272	40	40.12	1312235904	2.12444e+09	2.11362e+09	2.19814e+09	1.81466e+09	1.72392e+09	1.27113e+09	1.25693e+09	1.88846e+09			2.2551e+09		1.97433e+09	1.93243e+09	1.71333e+09	1.71834e+09	2.15588e+09	1.76929e+09	1.26403e+09	1.88846e+09	2.2551e+09	1.97433e+09	1.82288e+09	1.72688e+09	1.95273e+09	0.334226	0.0277213	0.0362681	0.00794344				0.0849904	0.233475	0.100402	0.884344	-0.17732	-0.139892	-1.13078	-1.10182	0.256337	mouse
15262	70404	1.10222	0.681227	4.24194e+08	0.112373	Dmwd	DMWD	§537	Dystrophia myotonica WD repeat-containing protein	Q08274	http://www.phosphosite.org/proteinAction.do?id=10964&showAllSites=true	69.8	YHS*LGNISR	2	563.756	48	51.92	408334688	4.52095e+08	5.16556e+08	4.77602e+08	4.64911e+08	4.42828e+08	3.01478e+08	3.29746e+08	4.11032e+08	3.6154e+08	2.8261e+08	3.31399e+08	4.97202e+08	4.34205e+08	4.46799e+08		4.30215e+08	4.97079e+08	4.53869e+08	315611976	3.86286e+08	3.07005e+08	4.65703e+08	4.46799e+08	4.24194e+08	3.9497e+08	0.0719243	0.0554134	0.0344041	0.0633339	0.0905964	0.112373	0.095653		0.174599	0.186964	1.07399	0.102981	0.14041	1.07399	1.10222	0.681227	mouse
15263	70407	-1.06594	0.462256	1.60551e+08	0.418147	Dmwd	DMWD	§659	Dystrophia myotonica WD repeat-containing protein	Q08274	http://www.phosphosite.org/proteinAction.do?id=10964&showAllSites=true	69.8	SVVEGISSQPGSS*PSGTVV	2	927.43	3	103.03	140465120	2.57103e+08	1.67741e+08	1.58392e+08	1.48353e+08	8.64062e+07	8.72178e+07	1.2841e+08	1.11542e+08	2.05192e+08		2.43656e+08	1.18774e+08	8.93413e+07	1.94799e+08		1.98784e+08	1.63066e+08	1.1738e+08	107813820	1.58367e+08	2.43656e+08	1.04058e+08	1.94799e+08	1.46761e+08	1.60551e+08	0.4149	0.0405407	0.373173	0.270161	0.418147		0.200006		0.367096	0.386875	0.91411	-0.12956	-0.0921323	-1.09396	-1.06594	0.462256	mouse
