## Supplementary Table S6 for "The ataxia-telangiectasia disease protein ATM controls vesicular protein secretion via CHGA and microtubule dynamics via CRMP5" (part 62 of 63)

### Sheet: Summary (continued)
GOETHE UNIVERSITY FRANKFURT PTMSCAN® RESULTS
15264	70408	-1.14242	0.601076	2.80798e+08	0.278465	Dmwd	DMWD	111	Dystrophia myotonica WD repeat-containing protein	Q08274	http://www.phosphosite.org/proteinAction.do?id=10964&showAllSites=true	69.8	LGDPDGAGEPPS*TPSGLGAGGDRVCFNLGR	3	1002.79	8	108.62	204288864	3.04465e+08	2.57254e+08	2.64275e+08		2.82046e+08	1.63025e+08	2.01123e+08		1.9705e+08	2.14267e+08	1.91264e+08	3.67352e+08	3.30992e+08	3.50773e+08	3.13886e+08	2.54377e+08	2.60765e+08	2.82046e+08	1.82074e+08	1.9705e+08	2.02765e+08	3.49172e+08	3.3233e+08	2.39497e+08	2.80798e+08	0.278465	0.0190374		0.147958		0.0802205	0.0736323	0.078486	0.212362	0.273775	0.852916	-0.229525	-0.192097	-1.17245	-1.14242	0.601076	mouse
15265	70412	-1.06035	0.611712	7.52283e+07	0.267256	Dmwd	DMWD	551	Dystrophia myotonica WD repeat-containing protein	Q08274	http://www.phosphosite.org/proteinAction.do?id=10964&showAllSites=true	69.8	GGSGGNSS*NDKLSGPAPR	3	579.923	15	37.88	74832576	7.58245e+07	7.30119e+07	6.91387e+07	8.06805e+07	7.52592e+07	5.40223e+07	5.02665e+07	7.04526e+07	7.95953e+07	4.26988e+07	6.25976e+07	1.10183e+08	9.0608e+07	7.15102e+07	7.41808e+07	7.53285e+07	7.10753e+07	7.79699e+07	52144444	7.50239e+07	5.26482e+07	1.00395e+08	7.28455e+07	6.91295e+07	7.52283e+07	0.00931116	0.0385336	0.0491657	0.0509305	0.0861702	0.267256	0.13787	0.0259233	0.159165	0.26265	0.91893	-0.121973	-0.0845445	-1.08822	-1.06035	0.611712	mouse
15266	70415	1.02312	0.799889	1.18735e+08	0.260511	Dmwd	DMWD	77	Dystrophia myotonica WD repeat-containing protein	Q08274	http://www.phosphosite.org/proteinAction.do?id=10964&showAllSites=true	69.8	SGPTSAQTPAPPQPTQPPPGPAAASGPGAAGPAS*SPPPAGPGPGPALPAVR	4	1144.32	1	107.86	106129776	7.50045e+07	1.96798e+08		1.55637e+08		8.60491e+07	9.05996e+07	1.55488e+08		1.24879e+08	9.17501e+07	1.33207e+08		8.44704e+07	1.22618e+08	9.05671e+07	1.96798e+08	1.55637e+08	88324364	1.55488e+08	1.08315e+08	1.33207e+08	1.03544e+08	1.1837e+08	1.18735e+08	0.243012			0.0364309		0.216274		0.260511	0.403144	0.223314	0.996919	-0.00445109	0.032977	-1.00309	1.02312	0.799889	mouse
15267	70416	1.02312	0.799889	1.18735e+08	0.260511	Dmwd	DMWD	78	Dystrophia myotonica WD repeat-containing protein	Q08274	http://www.phosphosite.org/proteinAction.do?id=10964&showAllSites=true	69.8	SGPTSAQTPAPPQPTQPPPGPAAASGPGAAGPASS*PPPAGPGPGPALPAVR	4	1144.32	16	107.92	106129776	7.50045e+07	1.96798e+08		1.55637e+08		8.60491e+07	9.05996e+07	1.55488e+08		1.24879e+08	9.17501e+07	1.33207e+08		8.44704e+07	1.22618e+08	9.05671e+07	1.96798e+08	1.55637e+08	88324364	1.55488e+08	1.08315e+08	1.33207e+08	1.03544e+08	1.1837e+08	1.18735e+08	0.243012			0.0364309		0.216274		0.260511	0.403144	0.223314	0.996919	-0.00445109	0.032977	-1.00309	1.02312	0.799889	mouse
15268	70420	-1.05859	0.663588	2.35121e+07	0.379983	Dmxl1	DMXL1	§1283	DmX-like protein 1	Q6PNC0	http://www.phosphosite.org/proteinAction.do?id=17127&showAllSites=true	335.8	S*MTSLAQK	2	473.209	4	53.38	17082172	2.66512e+07		2.55856e+07		2.56952e+07	1.52819e+07	1.95554e+07	1.53721e+07	2.66677e+07	1.94422e+07		3.11995e+07			2.48792e+07	2.18667e+07	2.55856e+07	2.56952e+07	1.74187e+07	2.10199e+07	1.94422e+07	3.11995e+07	2.48792e+07	2.16419e+07	2.35121e+07	0.309434			0.173478	0.379983				0.228868	0.263682	0.920457	-0.119578	-0.0821503	-1.08642	-1.05859	0.663588	mouse
15269	70422	1.11977	0.643238	2.62298e+07	0.91881	Dmxl1	DMXL1	§1752	DmX-like protein 1	Q6PNC0	http://www.phosphosite.org/proteinAction.do?id=17127&showAllSites=true	335.8	KVLGIGS*PASELSSSSINAHHDPFLR	4	700.601	3	107.66	24110032	2.0899e+07	3.58233e+07	3.82711e+07	2.53435e+07	2.66973e+07	8.04276e+06	3.06513e+07	6.08067e+06	2.86359e+07	3.46817e+07	2.08608e+07	2.36409e+07	2.60031e+07	3.51018e+07	1.73148e+07	2.25045e+07	3.70472e+07	2.60204e+07	19347051	1.73583e+07	2.77712e+07	2.4822e+07	2.62083e+07	2.62298e+07	2.40399e+07	0.100891	0.0467203	0.0367902	0.826311	0.91881	0.351906	0.0672939	0.479899	0.359164	0.397318	1.09109	0.125773	0.163201	1.09109	1.11977	0.643238	mouse
15270	70423	-1.07201	0.417653	1.12633e+08	0.162676	Dmxl1	DMXL1	§1829	DmX-like protein 1	Q6PNC0	http://www.phosphosite.org/proteinAction.do?id=17127&showAllSites=true	335.8	HFGS*SSETFSTHMTLAGK	3	668.956	14	85.66	100525072	8.96822e+07	1.18696e+08		1.17881e+08	1.31136e+08	8.05889e+07	7.81196e+07		1.26976e+08	9.78394e+07	1.23274e+08	1.10669e+08	1.20009e+08	1.09939e+08	9.97225e+07	9.51036e+07	1.18696e+08	1.24509e+08	7.93543e+07	1.26976e+08	1.10557e+08	1.15339e+08	1.04831e+08	1.02376e+08	1.12633e+08	0.0806182		0.0752771	0.0220034		0.162676	0.0572596	0.0689137	0.201826	0.100578	0.908935	-0.13775	-0.100322	-1.10019	-1.07201	0.417653	mouse
15271	70427	1.17126	0.503748	7.83751e+07	0.106359	Dmxl1	DMXL1	§1829, §1830	DmX-like protein 1	Q6PNC0	http://www.phosphosite.org/proteinAction.do?id=17127&showAllSites=true	335.8	RHFGS*S*SETFSTHMTLAGK	3	747.645	12	82.38		6.73072e+07		1.10763e+08	7.96114e+07	7.85539e+07	55639252		6.66403e+07	6.99333e+07	7.88003e+07	9.16022e+07	6.96132e+07	6.2608e+07	5.09536e+07	5.9241e+07	6.73072e+07	1.10763e+08	7.90826e+07	55639252	6.82868e+07	8.52012e+07	6.61106e+07	5.50973e+07	7.83751e+07	6.8674e+07			0.00945473		0.0340992	0.106246	0.0749266	0.106359	0.262261	0.180422	1.14126	0.190631	0.228059	1.14126	1.17126	0.503748	mouse
15272	70429	1.17126	0.503748	7.83751e+07	0.106359	Dmxl1	DMXL1	§1830, 1831	DmX-like protein 1	Q6PNC0	http://www.phosphosite.org/proteinAction.do?id=17127&showAllSites=true	335.8	RHFGSS*S*ETFSTHMTLAGK	3	747.645	4	82.4		6.73072e+07		1.10763e+08	7.96114e+07	7.85539e+07	55639252		6.66403e+07	6.99333e+07	7.88003e+07	9.16022e+07	6.96132e+07	6.2608e+07	5.09536e+07	5.9241e+07	6.73072e+07	1.10763e+08	7.90826e+07	55639252	6.82868e+07	8.52012e+07	6.61106e+07	5.50973e+07	7.83751e+07	6.8674e+07			0.00945473		0.0340992	0.106246	0.0749266	0.106359	0.262261	0.180422	1.14126	0.190631	0.228059	1.14126	1.17126	0.503748	mouse
15273	70430	-1.25739	0.463243	3.68592e+07	0	Dmxl1	DMXL1	§1900, §1903	DmX-like protein 1	Q6PNC0	http://www.phosphosite.org/proteinAction.do?id=17127&showAllSites=true	335.8	GSSFLTS*KDS*SLKLDVR	3	667.309	1	101.48		1.60506e+07		1.7287e+07		5.14786e+07		2.94372e+07		3.01109e+07	2.59527e+07		3.52922e+07			5.60808e+07	1.60506e+07	1.7287e+07	5.14786e+07	2.94372e+07	3.01109e+07	2.59527e+07	3.52922e+07	5.60808e+07	2.85633e+07	3.68592e+07									0.575129	0.362782	0.774932	-0.367858	-0.33043	-1.29044	-1.25739	0.463243	mouse
15274	70431	-1.25739	0.463243	3.68592e+07	0	Dmxl1	DMXL1	§1900, §1904	DmX-like protein 1	Q6PNC0	http://www.phosphosite.org/proteinAction.do?id=17127&showAllSites=true	335.8	GSSFLTS*KDSS*LKLDVR	3	667.309	5	101.31		1.60506e+07		1.7287e+07		5.14786e+07		2.94372e+07		3.01109e+07	2.59527e+07		3.52922e+07			5.60808e+07	1.60506e+07	1.7287e+07	5.14786e+07	2.94372e+07	3.01109e+07	2.59527e+07	3.52922e+07	5.60808e+07	2.85633e+07	3.68592e+07									0.575129	0.362782	0.774932	-0.367858	-0.33043	-1.29044	-1.25739	0.463243	mouse
15275	70435	1.26675	0.308842	1.31928e+08	0.473	Dmxl1	DMXL1	§2383	DmX-like protein 1	Q6PNC0	http://www.phosphosite.org/proteinAction.do?id=17127&showAllSites=true	335.8	HIS*PSKVSAR	3	387.864	17	29.22		1.17442e+08	1.18556e+08	1.35793e+08	1.91449e+08	1.38559e+08	8.97689e+07		1.07465e+08	1.00281e+08	9.27629e+07	9.93623e+07	1.5456e+08	7.70841e+07	1.11631e+08	1.11927e+08	1.17442e+08	1.27174e+08	1.65004e+08	8.97689e+07	1.03873e+08	9.60626e+07	1.15822e+08	1.11779e+08	1.31928e+08	1.06884e+08		0.0958409	0.226654		0.0489055	0.048577	0.473	0.00187238	0.257444	0.209472	1.23431	0.3037	0.341128	1.23431	1.26675	0.308842	mouse
15276	70436	-1.03294	0.571384	1.28929e+08	0.382725	Dmxl1	DMXL1	§434	DmX-like protein 1	Q6PNC0	http://www.phosphosite.org/proteinAction.do?id=17127&showAllSites=true	335.8	SFEQPSSEASVEDSIQADLKS*DEELDDGVDDLKINHEKK	5	886.204	8	111.13	164418704	1.72417e+08	1.34056e+08	1.09802e+08	8.64454e+07	9.45664e+07	8.9647e+07		1.47956e+08	1.28428e+08	1.24418e+08	1.16536e+08	1.61012e+08	9.24251e+07	1.32815e+08	1.27843e+08	1.68418e+08	1.21929e+08	9.05059e+07	8.9647e+07	1.38192e+08	1.20477e+08	1.26719e+08	1.30329e+08	1.21622e+08	1.28929e+08	0.0335822	0.140657	0.0634479		0.0999216	0.0462639	0.382725	0.0269756	0.294508	0.15826	0.943322	-0.0841779	-0.0467498	-1.06008	-1.03294	0.571384	mouse
15277	70438	-1.04868	0.552692	9.81803e+08	0.173977	Dmxl1	DMXL1	§661	DmX-like protein 1	Q6PNC0	http://www.phosphosite.org/proteinAction.do?id=17127&showAllSites=true	335.8	FHLNDLACHSVLPLLLTTSHHNALRT*PNVGNQK	5	760.387	33	122.23	1233506688	1.21406e+09		6.23015e+08	1.0357e+09	8.08789e+08	6.88133e+08	7.82573e+08	9.7831e+08	7.80501e+08	1.29074e+09	1.29497e+09	9.32878e+08	7.40705e+08	9.43387e+08	8.92936e+08	1.22378e+09	6.23015e+08	9.22244e+08	7.35353e+08	8.79406e+08	1.29286e+09	8.36791e+08	9.18161e+08	9.12253e+08	9.81803e+08	0.0112391		0.173977	0.0908118	0.159053	0.00231572	0.162391	0.038854	0.272558	0.212239	0.92916	-0.106	-0.0685723	-1.07624	-1.04868	0.552692	mouse
15278	70442	1.13091	0.760112	4.84182e+07	0.283823	Dmxl1	DMXL1	§914	DmX-like protein 1	Q6PNC0	http://www.phosphosite.org/proteinAction.do?id=17127&showAllSites=true	335.8	ISEASWLPEEHYS*SSPEK	3	719.312	7	98.61	34188596	4.68991e+07	6.35492e+07	7.25372e+07	4.17531e+07	4.61182e+07		3.38818e+07	4.48483e+07	4.94012e+07	4.58712e+07		5.10489e+07	3.39835e+07	4.66513e+07	3.57674e+07	4.05438e+07	6.80432e+07	4.39356e+07	3.38818e+07	4.71248e+07	4.58712e+07	4.25162e+07	4.12094e+07	4.84182e+07	4.39388e+07	0.221677	0.0934034	0.0702527		0.0683163		0.283823	0.186756	0.301247	0.149295	1.10194	0.140052	0.17748	1.10194	1.13091	0.760112	mouse
15279	70446	1.1669	0.44312	5.13313e+08	0.383589	Dmxl1	DMXL1	§915	DmX-like protein 1	Q6PNC0	http://www.phosphosite.org/proteinAction.do?id=17127&showAllSites=true	335.8	ISEASWLPEEHYSS*SPEKILSPFSQK	3	1019.48	9	127.97	589925056	5.72728e+08	7.4365e+08		4.81668e+08	4.17836e+08	2.86908e+08	5.00477e+08	4.23114e+08	3.81063e+08	6.70375e+08	6.96494e+08	3.34107e+08	3.48593e+08	3.78422e+08	3.79494e+08	5.81326e+08	7.4365e+08	4.49752e+08	3.93693e+08	4.02088e+08	6.83434e+08	3.4135e+08	3.78958e+08	5.13313e+08	4.51458e+08	0.0209181		0.100357	0.383589	0.0739495	0.0270241	0.0300074	0.00200023	0.280056	0.322724	1.13701	0.185249	0.222677	1.13701	1.1669	0.44312	mouse
15280	70451	1.19633	0.478284	1.41888e+08	0.413907	Dmxl1	DMXL1	§916	DmX-like protein 1	Q6PNC0	http://www.phosphosite.org/proteinAction.do?id=17127&showAllSites=true	335.8	ISEASWLPEEHYSSS*PEKILSPFSQK	4	764.863	24	128.05	154639872	1.60359e+08	2.09687e+08	1.82523e+08	1.18158e+08	1.00368e+08	7.40458e+07	1.35323e+08	1.28214e+08	9.75418e+07	1.56991e+08	1.77147e+08	9.01302e+07	1.02112e+08	9.42333e+07	1.27391e+08	1.575e+08	1.96105e+08	1.09263e+08	1.04684e+08	1.12878e+08	1.67069e+08	9.6121e+07	1.10812e+08	1.41888e+08	1.2172e+08	0.0256785	0.0979465	0.11513	0.413907	0.192141	0.0853083	0.0881405	0.211584	0.311615	0.261888	1.16569	0.221187	0.258615	1.16569	1.19633	0.478284	mouse
15281	70455	-1.07201	0.417653	1.12633e+08	0.162676	Dmxl1	DMXL1	1831	DmX-like protein 1	Q6PNC0	http://www.phosphosite.org/proteinAction.do?id=17127&showAllSites=true	335.8	HFGSSS*ETFSTHMTLAGK	3	668.956	4	85.6	100525072	8.96822e+07	1.18696e+08		1.17881e+08	1.31136e+08	8.05889e+07	7.81196e+07		1.26976e+08	9.78394e+07	1.23274e+08	1.10669e+08	1.20009e+08	1.09939e+08	9.97225e+07	9.51036e+07	1.18696e+08	1.24509e+08	7.93543e+07	1.26976e+08	1.10557e+08	1.15339e+08	1.04831e+08	1.02376e+08	1.12633e+08	0.0806182		0.0752771	0.0220034		0.162676	0.0572596	0.0689137	0.201826	0.100578	0.908935	-0.13775	-0.100322	-1.10019	-1.07201	0.417653	mouse
15282	70457	-1.25739	0.463243	3.68592e+07	0	Dmxl1	DMXL1	1895, §1904	DmX-like protein 1	Q6PNC0	http://www.phosphosite.org/proteinAction.do?id=17127&showAllSites=true	335.8	GS*SFLTSKDSS*LKLDVR	3	667.309	1	100.67		1.60506e+07		1.7287e+07		5.14786e+07		2.94372e+07		3.01109e+07	2.59527e+07		3.52922e+07			5.60808e+07	1.60506e+07	1.7287e+07	5.14786e+07	2.94372e+07	3.01109e+07	2.59527e+07	3.52922e+07	5.60808e+07	2.85633e+07	3.68592e+07									0.575129	0.362782	0.774932	-0.367858	-0.33043	-1.29044	-1.25739	0.463243	mouse
15283	70458	-1.25739	0.463243	3.68592e+07	0	Dmxl1	DMXL1	1899, §1904	DmX-like protein 1	Q6PNC0	http://www.phosphosite.org/proteinAction.do?id=17127&showAllSites=true	335.8	GSSFLT*SKDSS*LKLDVR	3	667.309	2	101.13		1.60506e+07		1.7287e+07		5.14786e+07		2.94372e+07		3.01109e+07	2.59527e+07		3.52922e+07			5.60808e+07	1.60506e+07	1.7287e+07	5.14786e+07	2.94372e+07	3.01109e+07	2.59527e+07	3.52922e+07	5.60808e+07	2.85633e+07	3.68592e+07									0.575129	0.362782	0.774932	-0.367858	-0.33043	-1.29044	-1.25739	0.463243	mouse
15284	70462	1.0391	0.992708	3.79258e+08	0.481069	Dmxl1	DMXL1	2543	DmX-like protein 1	Q6PNC0	http://www.phosphosite.org/proteinAction.do?id=17127&showAllSites=true	335.8	RLEIHGGPPQNYISSHTS*EENVSAGPAILR	4	828.156	7	95.41	317877312	3.87535e+08	4.74502e+08	5.23629e+08		3.81935e+08	1.87832e+08	3.815e+08		4.10967e+08	2.54987e+08	3.89447e+08	4.22691e+08	3.76255e+08	3.98881e+08	3.68822e+08	3.52706e+08	4.99065e+08	3.81935e+08	2.84666e+08	4.10967e+08	3.22217e+08	3.99473e+08	3.83852e+08	3.79258e+08	3.74579e+08	0.139649	0.0696066		0.481069		0.295071	0.0821954	0.0553732	0.285625	0.149392	1.01249	0.0179129	0.055341	1.01249	1.0391	0.992708	mouse
15285	70465	1.13091	0.760112	4.84182e+07	0.283823	Dmxl1	DMXL1	913	DmX-like protein 1	Q6PNC0	http://www.phosphosite.org/proteinAction.do?id=17127&showAllSites=true	335.8	ISEASWLPEEHY*SSSPEK	3	719.312	3	98.44	34188596	4.68991e+07	6.35492e+07	7.25372e+07	4.17531e+07	4.61182e+07		3.38818e+07	4.48483e+07	4.94012e+07	4.58712e+07		5.10489e+07	3.39835e+07	4.66513e+07	3.57674e+07	4.05438e+07	6.80432e+07	4.39356e+07	3.38818e+07	4.71248e+07	4.58712e+07	4.25162e+07	4.12094e+07	4.84182e+07	4.39388e+07	0.221677	0.0934034	0.0702527		0.0683163		0.283823	0.186756	0.301247	0.149295	1.10194	0.140052	0.17748	1.10194	1.13091	0.760112	mouse
15286	70467	-1.06919	0.694995	9.36529e+07	0.312876	Dnal1;Dnal1;Dnal1	DNAL1;DNAL1 iso2;DNAL1 iso3	§56;43;17	Dynein light chain 1, axonemal	Q05A62;Q05A62-2;Q05A62-3	http://www.phosphosite.org/proteinAction.do?id=2259103&showAllSites=true	21.5	LSLS*TNCIEK	2	622.783	17	83.08	52237520	5.81858e+07	1.46435e+08	1.27424e+08	1.02725e+08	7.4066e+07	5.87748e+07	6.29477e+07	1.00829e+08	8.29144e+07	7.78072e+07	7.32234e+07	1.15027e+08	7.33511e+07	1.19916e+08	1.06155e+08	5.52117e+07	1.36929e+08	8.83955e+07	6.08613e+07	9.18718e+07	7.55153e+07	9.41892e+07	1.13035e+08	8.53495e+07	9.36529e+07	0.0761807	0.0981765	0.229254	0.0484819	0.137884	0.0429215	0.312876	0.0860815	0.419493	0.203811	0.911338	-0.133942	-0.0965135	-1.09729	-1.06919	0.694995	mouse
15287	70472	-1.15039	0.998121	3.48737e+07	0.36831	Dop1b;Dop1b	DOP1B;DOP1B iso2	§1167;1049	Protein dopey-2	Q3UHQ6;Q3UHQ6-2	http://www.phosphosite.org/proteinAction.do?id=13691&showAllSites=true	257.3	AALLAAFQPES*PRSNAR	3	626.979	5	106.47		4.68764e+07	3.40758e+06	5.14525e+06	4.49378e+07	5.54645e+07	2.13978e+07		4.14048e+07	3.22701e+07		1.67541e+06	3.55543e+07	4.70017e+07	5.43306e+07	3.18787e+07	4.68764e+07	4.27642e+06	5.02012e+07	2.13978e+07	3.68374e+07	1.67541e+06	4.1278e+07	4.31046e+07	2.95382e+07	3.48737e+07		0.287324	0.148275		0.175345		0.196098	0.36831	0.765144	0.480773	0.847007	-0.239555	-0.202127	-1.18063	-1.15039	0.998121	mouse
15288	70473	1.10704	0.773073	4.55755e+08	0.299034	Dop1b;Dop1b	DOP1B;DOP1B iso2	§719;§601	Protein dopey-2	Q3UHQ6;Q3UHQ6-2	http://www.phosphosite.org/proteinAction.do?id=13691&showAllSites=true	257.3	SSESLSSVPSS*PHRK	3	555.593	12	38.98	320791104	4.92831e+08	5.46786e+08	4.92636e+08	4.84854e+08	5.29444e+08	3.2294e+08		4.04342e+08	4.59002e+08	3.53472e+08	3.67176e+08	5.53082e+08	4.49918e+08	4.04436e+08	3.88631e+08	4.06811e+08	5.19711e+08	5.07149e+08	3.2294e+08	4.31672e+08	3.60324e+08	5.015e+08	3.96534e+08	4.55755e+08	4.22507e+08	0.299034	0.073675	0.0621704		0.0895369	0.0268929	0.145459	0.0281834	0.206519	0.151721	1.07869	0.109281	0.146709	1.07869	1.10704	0.773073	mouse
15289	70477	1.10704	0.773073	4.55755e+08	0.299034	Dop1b;Dop1b	DOP1B;DOP1B iso2	718;600	Protein dopey-2	Q3UHQ6;Q3UHQ6-2	http://www.phosphosite.org/proteinAction.do?id=13691&showAllSites=true	257.3	SSESLSSVPS*SPHRK	3	555.593	2	39.31	320791104	4.92831e+08	5.46786e+08	4.92636e+08	4.84854e+08	5.29444e+08	3.2294e+08		4.04342e+08	4.59002e+08	3.53472e+08	3.67176e+08	5.53082e+08	4.49918e+08	4.04436e+08	3.88631e+08	4.06811e+08	5.19711e+08	5.07149e+08	3.2294e+08	4.31672e+08	3.60324e+08	5.015e+08	3.96534e+08	4.55755e+08	4.22507e+08	0.299034	0.073675	0.0621704		0.0895369	0.0268929	0.145459	0.0281834	0.206519	0.151721	1.07869	0.109281	0.146709	1.07869	1.10704	0.773073	mouse
15290	70479	-1.6249	0.165772	3.12795e+07	0.170848	Dpysl4;Dpysl4	CRMP-3;CRMP-3 iso2	§540;561	Dihydropyrimidinase-related protein 4	O35098;O35098-2	http://www.phosphosite.org/proteinAction.do?id=19639&showAllSites=true	61.9	NLHQSGFS*LSGSQADDHIARR	4	594.776	3	67.03	17636868			1.49972e+07	1.74639e+07			2.49306e+07	2.07116e+07		1.65664e+07		4.44676e+07		4.18353e+07	3.28168e+07	17636868	1.49972e+07	1.74639e+07	2.49306e+07	2.07116e+07	1.65664e+07	4.44676e+07	3.73261e+07	1.87571e+07	3.12795e+07								0.170848	0.228636	0.396692	0.599662	-0.737779	-0.700351	-1.66761	-1.6249	0.165772	mouse
15291	70480	-1.70811	0.0797357	1.1555e+08	0.325512	Dpysl4;Dpysl4	CRMP-3;CRMP-3 iso2	§544;565	Dihydropyrimidinase-related protein 4	O35098;O35098-2	http://www.phosphosite.org/proteinAction.do?id=19639&showAllSites=true	61.9	NLHQSGFSLSGS*QADDHIAR	3	740.666	11	76.12	86658496	7.37998e+07	1.03971e+08	6.50637e+07	5.40537e+07	4.51529e+07	4.7646e+07	5.09756e+07	1.32346e+08	1.06178e+08	4.6964e+07	6.1922e+07	1.58049e+08	1.11816e+08	1.78237e+08	1.28886e+08	8.02291e+07	8.45172e+07	4.96033e+07	4.93108e+07	1.19262e+08	5.4443e+07	1.34932e+08	1.53561e+08	6.59151e+07	1.1555e+08	0.113332	0.325512	0.126882	0.0477451	0.155152	0.194275	0.242284	0.22725	0.317719	0.385335	0.570448	-0.809832	-0.772404	-1.75301	-1.70811	0.0797357	mouse
15292	70482	1.80161	0.215289	4.716e+07	0.181762	Dpysl4;Dpysl4	CRMP-3;CRMP-3 iso2	30;51	Dihydropyrimidinase-related protein 4	O35098;O35098-2	http://www.phosphosite.org/proteinAction.do?id=19639&showAllSites=true	61.9	IVNDDQS*FHADLYVEDGLIK	3	791.033	1	139.51	53909952	5.5112e+07	7.93956e+07			2.1502e+07	3.18264e+07	4.1214e+07	5.38651e+06	4.87085e+06	5.8727e+07	4.87076e+07		1.75215e+07	2.59739e+07		5.4511e+07	7.93956e+07	2.1502e+07	3.65202e+07	5.12868e+06	5.37173e+07	1.75215e+07	2.59739e+07	4.716e+07	2.68646e+07	0.0155933			0.181762	0.0710955	0.131891			0.432147	0.836574	1.75547	0.811859	0.849287	1.75547	1.80161	0.215289	mouse
15293	70483	1.80161	0.215289	4.716e+07	0.181762	Dpysl4;Dpysl4	CRMP-3;CRMP-3 iso2	36;57	Dihydropyrimidinase-related protein 4	O35098;O35098-2	http://www.phosphosite.org/proteinAction.do?id=19639&showAllSites=true	61.9	IVNDDQSFHADLY*VEDGLIK	3	791.033	4	139.25	53909952	5.5112e+07	7.93956e+07			2.1502e+07	3.18264e+07	4.1214e+07	5.38651e+06	4.87085e+06	5.8727e+07	4.87076e+07		1.75215e+07	2.59739e+07		5.4511e+07	7.93956e+07	2.1502e+07	3.65202e+07	5.12868e+06	5.37173e+07	1.75215e+07	2.59739e+07	4.716e+07	2.68646e+07	0.0155933			0.181762	0.0710955	0.131891			0.432147	0.836574	1.75547	0.811859	0.849287	1.75547	1.80161	0.215289	mouse
15294	70485	-1.70811	0.0797357	1.1555e+08	0.325512	Dpysl4;Dpysl4	CRMP-3;CRMP-3 iso2	542;563	Dihydropyrimidinase-related protein 4	O35098;O35098-2	http://www.phosphosite.org/proteinAction.do?id=19639&showAllSites=true	61.9	NLHQSGFSLS*GSQADDHIAR	3	740.666	3	75.85	86658496	7.37998e+07	1.03971e+08	6.50637e+07	5.40537e+07	4.51529e+07	4.7646e+07	5.09756e+07	1.32346e+08	1.06178e+08	4.6964e+07	6.1922e+07	1.58049e+08	1.11816e+08	1.78237e+08	1.28886e+08	8.02291e+07	8.45172e+07	4.96033e+07	4.93108e+07	1.19262e+08	5.4443e+07	1.34932e+08	1.53561e+08	6.59151e+07	1.1555e+08	0.113332	0.325512	0.126882	0.0477451	0.155152	0.194275	0.242284	0.22725	0.317719	0.385335	0.570448	-0.809832	-0.772404	-1.75301	-1.70811	0.0797357	mouse
15295	70492	-1.32268	0.0162377	2.92271e+09	0.252021	Dpysl5	CRMP-5	§509	Dihydropyrimidinase-related protein 5	Q9EQF6	http://www.phosphosite.org/proteinAction.do?id=18767&showAllSites=true	61.5	EMGT*PLADTPTRPVTR	3	607.957	52	71.96	1941635328	2.78372e+09	2.51842e+09	2.57435e+09	2.26192e+09	1.96494e+09	1.62708e+09	1.55269e+09	2.963e+09	2.46198e+09	2.8302e+09	3.06406e+09	3.52334e+09	2.8819e+09	2.87556e+09	2.78162e+09	2.36268e+09	2.54639e+09	2.11343e+09	1.58988e+09	2.71249e+09	2.94713e+09	3.20262e+09	2.82859e+09	2.15309e+09	2.92271e+09	0.252021	0.0155293	0.0993651	0.0330849	0.130607	0.0561105	0.141622	0.0234839	0.21049	0.102398	0.736678	-0.440895	-0.403466	-1.35745	-1.32268	0.0162377	mouse
15296	70496	-1.52794	0.307209	6.96481e+08	0.332071	Dpysl5	CRMP-5	§509, §514	Dihydropyrimidinase-related protein 5	Q9EQF6	http://www.phosphosite.org/proteinAction.do?id=18767&showAllSites=true	61.5	EMGT*PLADT*PTRPVTR	3	634.612	36	71.3		8.36492e+08	5.90493e+08	6.10567e+08	1.75359e+08	2.82983e+08	2.94541e+08	3.18658e+08	8.14231e+08	8.89784e+08	3.90491e+08	3.09402e+08	9.12141e+08	7.33705e+08	7.48129e+08	7.73968e+08	8.36492e+08	6.0053e+08	2.29171e+08	3.066e+08	8.52007e+08	3.49946e+08	8.22923e+08	7.61049e+08	4.44156e+08	6.96481e+08		0.0236368	0.332071	0.0556199	0.0627041	0.163848	0.153324	0.0240075	0.53548	0.321628	0.637715	-0.649017	-0.611589	-1.5681	-1.52794	0.307209	mouse
15297	70500	-1.34571	0.0450458	1.37919e+09	0.430441	Dpysl5	CRMP-5	§514	Dihydropyrimidinase-related protein 5	Q9EQF6	http://www.phosphosite.org/proteinAction.do?id=18767&showAllSites=true	61.5	EM#GTPLADT*PTRPVTR	3	613.289	7	60.8	758687616	1.4226e+09		1.10165e+09	9.91456e+08	9.72549e+08		7.44864e+08	1.29886e+09	1.14448e+09	1.1475e+09	1.29733e+09	1.80695e+09	1.75436e+09	1.28248e+09	1.30157e+09	1.09065e+09	1.10165e+09	9.82003e+08	7.44864e+08	1.22167e+09	1.22242e+09	1.78065e+09	1.29202e+09	9.98635e+08	1.37919e+09	0.430441		0.0136146		0.0893552	0.0866668	0.0208802	0.0104512	0.250569	0.186076	0.724072	-0.465794	-0.428366	-1.38108	-1.34571	0.0450458	mouse
15298	70504	-1.5192	0.238247	1.83309e+08	0.362376	Dpysl5	CRMP-5	§532	Dihydropyrimidinase-related protein 5	Q9EQF6	http://www.phosphosite.org/proteinAction.do?id=18767&showAllSites=true	61.5	DLHESS*FSLSGSQIDDHVPKR	4	609.281	31	85.32	176072480	1.48907e+08	1.63405e+08	1.19572e+08	8.29014e+07	7.13676e+07	8.78448e+07	9.04998e+07	9.7867e+07	1.04727e+08	9.57172e+07	1.6167e+08	3.35568e+08	2.78709e+08	2.0425e+08	1.87964e+08	1.6249e+08	1.41489e+08	7.71345e+07	89172266	1.01297e+08	1.28694e+08	3.07139e+08	1.96107e+08	1.17571e+08	1.83309e+08	0.118216	0.219058	0.105732	0.0210533	0.0478839	0.362376	0.130905	0.0587238	0.34418	0.480738	0.641383	-0.640742	-0.603314	-1.55913	-1.5192	0.238247	mouse
15299	70509	-1.35259	0.0780922	1.1463e+08	0.402723	Dpysl5	CRMP-5	§536	Dihydropyrimidinase-related protein 5	Q9EQF6	http://www.phosphosite.org/proteinAction.do?id=18767&showAllSites=true	61.5	DLHESSFSLS*GSQIDDHVPKR	4	609.281	28	87.78		8.49071e+07	6.70289e+07	1.16951e+08	6.78711e+07	1.21917e+08	5.25156e+07	6.68537e+07	1.52852e+08	1.22491e+08	6.03922e+07	1.0067e+08	1.11719e+08		1.07735e+08	1.46549e+08	8.49071e+07	9.19899e+07	9.48939e+07	5.96846e+07	1.37671e+08	8.0531e+07	1.11719e+08	1.27142e+08	8.25777e+07	1.1463e+08		0.38374	0.402723	0.169869	0.155942	0.35366		0.215869	0.325824	0.269689	0.720387	-0.473156	-0.435728	-1.38814	-1.35259	0.0780922	mouse
15300	70511	-1.35259	0.0780922	1.1463e+08	0.402723	Dpysl5	CRMP-5	§538	Dihydropyrimidinase-related protein 5	Q9EQF6	http://www.phosphosite.org/proteinAction.do?id=18767&showAllSites=true	61.5	DLHESSFSLSGS*QIDDHVPKR	4	609.281	4	87.3		8.49071e+07	6.70289e+07	1.16951e+08	6.78711e+07	1.21917e+08	5.25156e+07	6.68537e+07	1.52852e+08	1.22491e+08	6.03922e+07	1.0067e+08	1.11719e+08		1.07735e+08	1.46549e+08	8.49071e+07	9.19899e+07	9.48939e+07	5.96846e+07	1.37671e+08	8.0531e+07	1.11719e+08	1.27142e+08	8.25777e+07	1.1463e+08		0.38374	0.402723	0.169869	0.155942	0.35366		0.215869	0.325824	0.269689	0.720387	-0.473156	-0.435728	-1.38814	-1.35259	0.0780922	mouse
15301	70517	1.19829	0.414628	4.57183e+08	0.383832	Eepd1	EEPD1	§110	Endonuclease/exonuclease/phosphatase family domain-containing protein 1	Q3TGW2	http://www.phosphosite.org/proteinAction.do?id=23687&showAllSites=true	62.9	GNSAQHS*PSSLRR	3	492.895	8	23.02	407714176	3.62303e+08	6.41807e+08	6.2029e+08	6.08503e+08	3.48707e+08	3.15792e+08	3.52347e+08	5.18374e+08	4.0134e+08	3.20731e+08	2.07902e+08	5.50681e+08	4.0591e+08	3.35963e+08		3.85009e+08	6.31049e+08	4.78605e+08	3.34069e+08	4.59857e+08	2.64317e+08	4.78296e+08	3.35963e+08	4.57183e+08	3.91558e+08	0.083402	0.0241097	0.383832	0.0773726	0.179959	0.301843	0.214028		0.306877	0.301355	1.1676	0.223547	0.260975	1.1676	1.19829	0.414628	mouse
15302	70518	-1.65549	0.128498	8.99116e+07	0.242551	Eepd1	EEPD1	§134	Endonuclease/exonuclease/phosphatase family domain-containing protein 1	Q3TGW2	http://www.phosphosite.org/proteinAction.do?id=23687&showAllSites=true	62.9	DLLAEQQPHHLTTTVPLT*PR	3	783.065	6	94.43	60896040	8.61088e+07	2.3205e+07	2.8066e+07	7.15109e+07	7.15021e+07	3.63104e+07	4.57637e+07		7.15696e+07	5.18868e+07	5.67111e+07	1.30705e+08	1.2258e+08	9.25575e+07	1.03371e+08	7.35024e+07	2.56355e+07	7.15065e+07	41037071	7.15696e+07	5.42989e+07	1.26642e+08	9.79645e+07	5.29204e+07	8.99116e+07	0.242551	0.134082	8.63103e-05	0.162889		0.0628247	0.0453637	0.0780548	0.433489	0.345919	0.588582	-0.764684	-0.727256	-1.699	-1.65549	0.128498	mouse
15303	70520	1.26695	0.20871	1.53072e+08	0.312807	Eepd1	EEPD1	§173	Endonuclease/exonuclease/phosphatase family domain-containing protein 1	Q3TGW2	http://www.phosphosite.org/proteinAction.do?id=23687&showAllSites=true	62.9	EHGPFRS*VEDLVR	3	540.923	26	93.18	110997056	1.73545e+08	1.96986e+08	1.94427e+08		1.67221e+08	1.06509e+08	1.2182e+08	1.0121e+08	1.58698e+08	7.30209e+07	1.11149e+08	1.12576e+08	1.75569e+08		1.35744e+08	1.42271e+08	1.95707e+08	1.67221e+08	114164552	1.29954e+08	9.20851e+07	1.44072e+08	1.35744e+08	1.53072e+08	1.23995e+08	0.310873	0.00924527		0.0948354	0.312807	0.292782	0.309172		0.255439	0.283518	1.2345	0.303928	0.341356	1.2345	1.26695	0.20871	mouse
15304	70525	-1.16891	0.53587	1.57804e+08	0.377647	Eepd1	EEPD1	§25	Endonuclease/exonuclease/phosphatase family domain-containing protein 1	Q3TGW2	http://www.phosphosite.org/proteinAction.do?id=23687&showAllSites=true	62.9	KFS*AACNFSNILVNQER	3	693.322	16	116.51	140293808	9.22076e+07	1.59113e+08		1.57569e+08	1.66688e+08	7.51038e+07	1.29828e+08	1.36097e+08	1.74198e+08	1.0038e+08	6.65052e+07	2.50088e+08	2.23327e+08	1.77675e+08	1.34162e+08	1.16251e+08	1.59113e+08	1.62129e+08	102465940	1.55148e+08	8.34426e+07	2.36707e+08	1.55919e+08	1.31543e+08	1.57804e+08	0.292489		0.0397722	0.377647	0.173648	0.287061	0.0799416	0.197336	0.268501	0.387217	0.833587	-0.262596	-0.225168	-1.19964	-1.16891	0.53587	mouse
15305	70527	1.13047	0.71226	8.40311e+08	0.172363	Eepd1	EEPD1	§373	Endonuclease/exonuclease/phosphatase family domain-containing protein 1	Q3TGW2	http://www.phosphosite.org/proteinAction.do?id=23687&showAllSites=true	62.9	DIPGRESS*PSNGHAK	3	544.577	9	27.03	715199040	7.7675e+08	9.58422e+08	9.70207e+08	1.03154e+09	8.30372e+08		5.99687e+08	8.81432e+08	8.6452e+08	5.35637e+08	5.32141e+08	1.039e+09	8.13248e+08	6.96979e+08	7.39989e+08	7.45974e+08	9.64314e+08	9.30955e+08	5.99687e+08	8.72976e+08	5.33889e+08	9.26123e+08	7.18484e+08	8.40311e+08	7.62868e+08	0.0583438	0.00864213	0.152795		0.0136987	0.00463047	0.172363	0.0423296	0.185051	0.228612	1.10152	0.13949	0.176918	1.10152	1.13047	0.71226	mouse
15306	70529	1.13047	0.71226	8.40311e+08	0.172363	Eepd1	EEPD1	372	Endonuclease/exonuclease/phosphatase family domain-containing protein 1	Q3TGW2	http://www.phosphosite.org/proteinAction.do?id=23687&showAllSites=true	62.9	DIPGRES*SPSNGHAK	3	544.577	7	27.04	715199040	7.7675e+08	9.58422e+08	9.70207e+08	1.03154e+09	8.30372e+08		5.99687e+08	8.81432e+08	8.6452e+08	5.35637e+08	5.32141e+08	1.039e+09	8.13248e+08	6.96979e+08	7.39989e+08	7.45974e+08	9.64314e+08	9.30955e+08	5.99687e+08	8.72976e+08	5.33889e+08	9.26123e+08	7.18484e+08	8.40311e+08	7.62868e+08	0.0583438	0.00864213	0.152795		0.0136987	0.00463047	0.172363	0.0423296	0.185051	0.228612	1.10152	0.13949	0.176918	1.10152	1.13047	0.71226	mouse
15307	70530	1.34328	0.504346	6.69747e+07	0.261535	Efr3a	EFR3A	789	Protein EFR3 homolog A	Q8BG67	http://www.phosphosite.org/proteinAction.do?id=13739&showAllSites=true	92.6	LAQILELTIRPPPS*PSGTLTVTSGHTQYQSVPVYEMK	4	1030.53	4	136.93	78904912			2.75137e+07	1.06832e+08		5.46485e+07		7.25889e+07	5.79091e+07	8.64448e+07			1.02023e+06	5.27609e+07	3.6292e+07	78904912	2.75137e+07	1.06832e+08	5.46485e+07	6.5249e+07	8.64448e+07	1.02023e+06	4.45264e+07	6.69747e+07	5.11693e+07					0.159086			0.261535	0.505602	0.585466	1.30888	0.388337	0.425765	1.30888	1.34328	0.504346	mouse
15308	70532	1.34328	0.504346	6.69747e+07	0.261535	Efr3a	EFR3A	793	Protein EFR3 homolog A	Q8BG67	http://www.phosphosite.org/proteinAction.do?id=13739&showAllSites=true	92.6	LAQILELTIRPPPSPSGT*LTVTSGHTQYQSVPVYEMK	4	1030.53	2	137.12	78904912			2.75137e+07	1.06832e+08		5.46485e+07		7.25889e+07	5.79091e+07	8.64448e+07			1.02023e+06	5.27609e+07	3.6292e+07	78904912	2.75137e+07	1.06832e+08	5.46485e+07	6.5249e+07	8.64448e+07	1.02023e+06	4.45264e+07	6.69747e+07	5.11693e+07					0.159086			0.261535	0.505602	0.585466	1.30888	0.388337	0.425765	1.30888	1.34328	0.504346	mouse
15309	70533	1.01461	0.952602	3.74246e+09	0.269097	Efr3a;Efr3a	EFR3A;EFR3A iso2	§219;§219	Protein EFR3 homolog A	Q8BG67;Q8BG67-2	http://www.phosphosite.org/proteinAction.do?id=13739&showAllSites=true	92.6	LGPPS*SPSAADKEENPAVLAESCFR	3	903.746	3	146.46	2916615168	3.76076e+09	4.52789e+09	5.65432e+09	3.55665e+09	3.75948e+09	2.19574e+09	3.22771e+09			3.07116e+09	2.87501e+09	4.33266e+09	3.61984e+09	4.18905e+09	4.36703e+09	3.33869e+09	5.09111e+09	3.65807e+09	2711725952		2.97308e+09	3.97625e+09	4.27804e+09	3.6999e+09	3.74246e+09	0.178784	0.15645	0.0392067	0.269097		0.0466511	0.126763	0.0294185	0.282217	0.175463	0.988627	-0.0165013	0.0209268	-1.0115	1.01461	0.952602	mouse
15310	70534	1.00728	0.839003	3.55201e+09	0.273058	Efr3a;Efr3a	EFR3A;EFR3A iso2	§220;§220	Protein EFR3 homolog A	Q8BG67;Q8BG67-2	http://www.phosphosite.org/proteinAction.do?id=13739&showAllSites=true	92.6	LGPPSS*PSAADKEENPAVLAESCFR	3	903.746	35	119.27	2727739904	3.41767e+09	4.39342e+09	5.34295e+09	3.41566e+09	3.49062e+09	2.05838e+09	3.04345e+09	3.45879e+09		2.92692e+09	2.67666e+09	4.11052e+09		3.98138e+09	4.15776e+09	3.0727e+09	4.86819e+09	3.45314e+09	2.55092e+09	3.45879e+09	2.80179e+09	4.11052e+09	4.06957e+09	3.48624e+09	3.55201e+09	0.158769	0.13792	0.0153491	0.273058		0.0631591		0.0306477	0.288685	0.179337	0.981484	-0.0269631	0.010465	-1.01887	1.00728	0.839003	mouse
15311	70540	-1.23514	0.402636	1.35276e+08	0.329832	Efr3a;Efr3a	EFR3A;EFR3A iso2	§686;§686	Protein EFR3 homolog A	Q8BG67;Q8BG67-2	http://www.phosphosite.org/proteinAction.do?id=13739&showAllSites=true	92.6	LTVPYVPQVT*DEDRLSR	3	690.009	2	112.17	108274816	1.13016e+08	8.23685e+07	1.32476e+08		1.4448e+08	6.4783e+07	1.01627e+08	9.18521e+07	1.32735e+08	7.3734e+07	8.94907e+07	1.99191e+08	1.65963e+08	1.7438e+08	1.54861e+08	1.10645e+08	1.07422e+08	1.4448e+08	8.3205e+07	1.12293e+08	8.16123e+07	1.82577e+08	1.6462e+08	1.06718e+08	1.35276e+08	0.0302979	0.329832		0.313113	0.257437	0.136519	0.12869	0.0838439	0.256876	0.338934	0.788892	-0.3421	-0.304672	-1.2676	-1.23514	0.402636	mouse
15312	70542	-1.23514	0.402636	1.35276e+08	0.329832	Efr3a;Efr3a	EFR3A;EFR3A iso2	§692;§692	Protein EFR3 homolog A	Q8BG67;Q8BG67-2	http://www.phosphosite.org/proteinAction.do?id=13739&showAllSites=true	92.6	LTVPYVPQVTDEDRLS*R	3	690.009	17	111.92	108274816	1.13016e+08	8.23685e+07	1.32476e+08		1.4448e+08	6.4783e+07	1.01627e+08	9.18521e+07	1.32735e+08	7.3734e+07	8.94907e+07	1.99191e+08	1.65963e+08	1.7438e+08	1.54861e+08	1.10645e+08	1.07422e+08	1.4448e+08	8.3205e+07	1.12293e+08	8.16123e+07	1.82577e+08	1.6462e+08	1.06718e+08	1.35276e+08	0.0302979	0.329832		0.313113	0.257437	0.136519	0.12869	0.0838439	0.256876	0.338934	0.788892	-0.3421	-0.304672	-1.2676	-1.23514	0.402636	mouse
15313	70547	1.76157	0.579081	1.3886e+08	0.0765051	Efr3b;Efr3b	EFR3B;EFR3B iso2	§212, §216;§212, §216	Protein EFR3 homolog B	Q6ZQ18;Q6ZQ18-2	http://www.phosphosite.org/proteinAction.do?id=21177&showAllSites=true	92.3	IVPSLLFNLQHVEEAES*RSPS*PLQAPEKEKENPAELAER	5	909.245	2	127.4	77577936		1.74975e+08	1.57015e+08	1.45872e+08				1.74011e+08		1.40153e+08		8.47374e+07		2.76026e+06	2.83574e+06	77577936	1.65995e+08	1.45872e+08		1.74011e+08	1.40153e+08	8.47374e+07	2.798e+06	1.3886e+08	8.08995e+07		0.0765051						0.0190758	0.306622	0.965331	1.71645	0.77943	0.816858	1.71645	1.76157	0.579081	mouse
15314	70548	1.15951	0.515938	4.41939e+08	0.205632	Efr3b;Efr3b	EFR3B;EFR3B iso2	§212;§212	Protein EFR3 homolog B	Q6ZQ18;Q6ZQ18-2	http://www.phosphosite.org/proteinAction.do?id=21177&showAllSites=true	92.3	IVPSLLFNLQHVEEAES*RSPSPLQAPEKEKENPAELAER	5	893.252	6	123.4	531992992	4.53146e+08	4.8727e+08	4.18822e+08	4.78182e+08	4.00438e+08		3.23721e+08	5.292e+08	4.61289e+08	2.7396e+08	3.67185e+08	3.13542e+08	4.04126e+08	3.935e+08	3.86491e+08	4.9257e+08	4.53046e+08	4.3931e+08	3.23721e+08	4.95245e+08	3.20572e+08	3.58834e+08	3.89995e+08	4.41939e+08	3.91162e+08	0.113188	0.106834	0.125135		0.0969623	0.205632	0.178501	0.0127064	0.154122	0.203842	1.12981	0.176082	0.21351	1.12981	1.15951	0.515938	mouse
15315	70549	1.76157	0.579081	1.3886e+08	0.0765051	Efr3b;Efr3b	EFR3B;EFR3B iso2	§214, §216;§214, §216	Protein EFR3 homolog B	Q6ZQ18;Q6ZQ18-2	http://www.phosphosite.org/proteinAction.do?id=21177&showAllSites=true	92.3	IVPSLLFNLQHVEEAESRS*PS*PLQAPEKEKENPAELAER	5	909.245	1	127.49	77577936		1.74975e+08	1.57015e+08	1.45872e+08				1.74011e+08		1.40153e+08		8.47374e+07		2.76026e+06	2.83574e+06	77577936	1.65995e+08	1.45872e+08		1.74011e+08	1.40153e+08	8.47374e+07	2.798e+06	1.3886e+08	8.08995e+07		0.0765051						0.0190758	0.306622	0.965331	1.71645	0.77943	0.816858	1.71645	1.76157	0.579081	mouse
15316	70552	1.15029	0.599383	1.23965e+08	0.314861	Efr3b;Efr3b	EFR3B;EFR3B iso2	§216;§216	Protein EFR3 homolog B	Q6ZQ18;Q6ZQ18-2	http://www.phosphosite.org/proteinAction.do?id=21177&showAllSites=true	92.3	SPS*PLQAPEKEKENPAELAER	4	600.792	20	71.34	70923040	1.11549e+08	1.93123e+08	1.68736e+08	1.41401e+08	1.28071e+08	9.33552e+07	8.45658e+07	1.54929e+08	1.26737e+08	8.41623e+07	1.0315e+08	1.24656e+08	9.06931e+07	8.8766e+07	1.11716e+08	9.12358e+07	1.8093e+08	1.34736e+08	8.89605e+07	1.40833e+08	9.36561e+07	1.07674e+08	1.00241e+08	1.23965e+08	1.10601e+08	0.314861	0.0953078	0.0699572	0.0698629	0.141552	0.143357	0.223036	0.161893	0.341768	0.217527	1.12083	0.16457	0.201998	1.12083	1.15029	0.599383	mouse
15317	70553	-1.6795	0.278414	4.05795e+07	0.45661	Efr3b;Efr3b	EFR3B;EFR3B iso2	§689;645	Protein EFR3 homolog B	Q6ZQ18;Q6ZQ18-2	http://www.phosphosite.org/proteinAction.do?id=21177&showAllSites=true	92.3	LCLPYIPQLTDEDRLS*KRK	4	607.063	3	115.35	44824684	4.40837e+07	476937	877738	1.87821e+07	3.66937e+07		1.90611e+07	3.25216e+07		2.19791e+07		5.46948e+07	6.29366e+07	4.07286e+07	3.06162e+07	4.44542e+07	677338	2.77379e+07	1.90611e+07	3.25216e+07	2.19791e+07	5.88157e+07	3.56724e+07	2.35429e+07	4.05795e+07	0.011786	0.418416	0.45661				0.0990859	0.200449	0.801484	0.38324	0.580166	-0.785461	-0.748033	-1.72364	-1.6795	0.278414	mouse
15318	70558	1.05359	0.855335	1.26265e+09	0.150885	Efr3b;Efr3b	EFR3B;EFR3B iso2	709;665	Protein EFR3 homolog B	Q6ZQ18;Q6ZQ18-2	http://www.phosphosite.org/proteinAction.do?id=21177&showAllSites=true	92.3	NS*PEKEERVPAEEITYETLKK	4	643.315	28	79.98	1019819584	1.26342e+09	1.76398e+09	1.56546e+09	1.34488e+09	1.29418e+09	9.30867e+08	9.18554e+08	1.40924e+09	1.36358e+09	1.00233e+09	1.07746e+09	1.30777e+09	1.18568e+09	1.20544e+09	1.28783e+09	1.14162e+09	1.66472e+09	1.31953e+09	9.24711e+08	1.38641e+09	1.03989e+09	1.24672e+09	1.24664e+09	1.26265e+09	1.22992e+09	0.150885	0.084324	0.0271703	0.00941585	0.0232888	0.0510883	0.0692492	0.0467365	0.239144	0.11376	1.02661	0.0378907	0.0753188	1.02661	1.05359	0.855335	mouse
15319	70569	1.52218	0.0808072	4.30848e+08	0.225341	Efr3b;Efr3b	EFR3B;EFR3B iso2	787;743	Protein EFR3 homolog B	Q6ZQ18;Q6ZQ18-2	http://www.phosphosite.org/proteinAction.do?id=21177&showAllSites=true	92.3	LNQIFEITIRPPPS*PSGTISAAYGQPQNHSIPVYEMK	4	1041.02	24	136.91	540767872	3.92121e+08	6.35289e+08	4.62502e+08	3.55522e+08	3.17912e+08	3.11825e+08		3.8499e+08	2.9079e+08	3.42089e+08	2.87799e+08		1.70277e+08	2.99908e+08	2.57548e+08	4.66445e+08	5.48896e+08	3.36717e+08	3.11825e+08	3.3789e+08	3.14944e+08	1.70277e+08	2.78728e+08	4.30848e+08	2.90486e+08	0.225341	0.22259	0.0789824		0.197134	0.121891		0.107465	0.28264	0.231892	1.4832	0.568713	0.606141	1.4832	1.52218	0.0808072	mouse
15320	70572	1.09377	0.973195	8.29622e+07	0.114611	Efr3b;Efr3b	EFR3B;EFR3B iso2	789;745	Protein EFR3 homolog B	Q6ZQ18;Q6ZQ18-2	http://www.phosphosite.org/proteinAction.do?id=21177&showAllSites=true	92.3	LNQIFEITIRPPPSPS*GTISAAYGQPQNHSIPVYEM#K	4	1045.02	2	131.49	99624160	1.17196e+08		1.06003e+07	1.22835e+08			6.45562e+07	1.162e+08		6.52947e+07			1.24702e+07	1.17409e+08		1.0841e+08	1.06003e+07	1.22835e+08	6.45562e+07	1.162e+08	6.52947e+07	1.24702e+07	1.17409e+08	8.29622e+07	7.78436e+07	0.114611								0.559374	0.640934	1.06576	0.0918771	0.129305	1.06576	1.09377	0.973195	mouse
15321	70574	1.09377	0.973195	8.29622e+07	0.114611	Efr3b;Efr3b	EFR3B;EFR3B iso2	791;747	Protein EFR3 homolog B	Q6ZQ18;Q6ZQ18-2	http://www.phosphosite.org/proteinAction.do?id=21177&showAllSites=true	92.3	LNQIFEITIRPPPSPSGT*ISAAYGQPQNHSIPVYEM#K	4	1045.02	1	131.68	99624160	1.17196e+08		1.06003e+07	1.22835e+08			6.45562e+07	1.162e+08		6.52947e+07			1.24702e+07	1.17409e+08		1.0841e+08	1.06003e+07	1.22835e+08	6.45562e+07	1.162e+08	6.52947e+07	1.24702e+07	1.17409e+08	8.29622e+07	7.78436e+07	0.114611								0.559374	0.640934	1.06576	0.0918771	0.129305	1.06576	1.09377	0.973195	mouse
15322	70577	-1.01305	0.761368	2.45893e+08	0.336848	Ehd3	EHD3	§349	EH domain-containing protein 3	Q9QXY6	http://www.phosphosite.org/proteinAction.do?id=20757&showAllSites=true	60.8	IEREHQIS*PGDFPNLKR	4	529.764	31	78.71	157373216	2.55781e+08	2.99867e+08	3.06094e+08	2.77083e+08	2.51511e+08	1.62545e+08	1.8183e+08	2.5046e+08	2.39672e+08	2.2602e+08	2.415e+08	2.63056e+08	2.40758e+08	2.17997e+08	2.87684e+08	2.06577e+08	3.02981e+08	2.64297e+08	1.72187e+08	2.45066e+08	2.3376e+08	2.51907e+08	2.52841e+08	2.36511e+08	2.45893e+08	0.336848	0.0145324	0.068415	0.0791962	0.0311286	0.0468259	0.0625918	0.19489	0.2568	0.0885595	0.961843	-0.0561269	-0.0186988	-1.03967	-1.01305	0.761368	mouse
15323	70580	-1.30317	0.0236226	1.67493e+08	0.471664	Ehd3	EHD3	§456	EH domain-containing protein 3	Q9QXY6	http://www.phosphosite.org/proteinAction.do?id=20757&showAllSites=true	60.8	DKPM#YDEIFYTLS*PVDGKITGANAKK	4	750.113	122	114.08	135240448	1.41021e+08	9.01212e+07	1.52348e+08	8.82544e+07	1.76582e+08		93080892		1.53892e+08	1.38855e+08	1.55101e+08	1.95107e+08	1.97421e+08	1.57374e+08	1.74698e+08	1.38131e+08	1.21235e+08	1.32418e+08	93080892	1.53892e+08	1.46978e+08	1.96264e+08	1.66036e+08	1.25235e+08	1.67493e+08	0.0295935	0.362941	0.471664			0.078158	0.00833837	0.0737774	0.279575	0.13286	0.747707	-0.419455	-0.382027	-1.33742	-1.30317	0.0236226	mouse
15324	70593	1.01246	0.87692	9.22572e+07	0.187705	Ehd3;Ehd4	EHD3;EHD4	§479;§482	EH domain-containing protein 3	Q9QXY6;Q9EQP2	http://www.phosphosite.org/proteinAction.do?id=20757&showAllSites=true	60.8	SKLPNS*VLGK	2	561.8	8	63.69	63748636	8.32608e+07	1.27401e+08	1.36081e+08	8.04089e+07	1.04595e+08	6.9873e+07	6.27452e+07	5.9528e+07		9.13802e+07	1.05697e+08	9.18472e+07	9.22603e+07	1.14932e+08	9.01558e+07	7.35047e+07	1.31741e+08	9.2502e+07	6.63091e+07	5.9528e+07	9.85385e+07	9.20537e+07	1.02544e+08	9.10142e+07	9.22572e+07	0.187705	0.0465905	0.184886	0.07601		0.102734	0.00317274	0.170849	0.313573	0.18624	0.986527	-0.019569	0.0178591	-1.01366	1.01246	0.87692	mouse
15325	70595	-1.28618	0.239231	1.38232e+08	0.343105	Eml3	EML3	§177	Echinoderm microtubule-associated protein-like 3	Q8VC03	http://www.phosphosite.org/proteinAction.do?id=20763&showAllSites=true	95.6	KAAS*SANLLLR	2	612.329	7	78.69	97840496	1.60522e+08		1.13146e+07	1.5537e+08	1.41274e+08	8.17279e+07	8.50042e+07	1.58209e+08	1.27093e+08	8.5201e+07	9.66689e+07	1.67269e+08	1.61387e+08	1.56901e+08	1.53122e+08	1.29181e+08	1.13146e+07	1.48322e+08	8.3366e+07	1.42651e+08	9.0935e+07	1.64328e+08	1.55011e+08	1.04722e+08	1.38232e+08	0.343105		0.067198	0.0277892	0.15424	0.0891735	0.0253098	0.0172365	0.503856	0.228971	0.757583	-0.400524	-0.363096	-1.31999	-1.28618	0.239231	mouse
15326	70596	1.09341	0.810555	1.08885e+07	0.477439	Eml3	EML3	§890	Echinoderm microtubule-associated protein-like 3	Q8VC03	http://www.phosphosite.org/proteinAction.do?id=20763&showAllSites=true	95.6	TPSLS*PASSLDV	2	627.287	3	118.94	7374631	7.40973e+06	1.41252e+07	1.76027e+07	5.53319e+06	1.11733e+07		1.30009e+07	1.58528e+07		1.11764e+07		1.25349e+06			1.25977e+07	7.39218e+06	1.5864e+07	8.35325e+06	1.30009e+07	1.58528e+07	1.11764e+07	1.25349e+06	1.25977e+07	1.08885e+07	1.02201e+07	0.0033571	0.155002	0.477439						0.398964	0.61546	1.06541	0.0914029	0.128831	1.06541	1.09341	0.810555	mouse
15327	70599	-1.47003	0.365449	5.12969e+07	0.202806	Erich5	ERICH5	§62	Glutamate-rich protein 5	Q8K0S2	http://www.phosphosite.org/proteinAction.do?id=3565639&showAllSites=true	38.5	ESHPS*LERPK	3	420.531	4	31.27	1219118	966023	7.6965e+07	6.57478e+07	4.20667e+07	3.88304e+07	2.04412e+07	2.57755e+07		5.26949e+07	5.52423e+07	7.37389e+07	4.58664e+07	4.36143e+07		3.66244e+07	1.09257e+06	7.13564e+07	4.04485e+07	2.31084e+07	5.26949e+07	6.44906e+07	4.47403e+07	3.66244e+07	3.40015e+07	5.12969e+07	0.163802	0.111157	0.0565759	0.163228		0.202806	0.0355941		0.813806	0.250404	0.662837	-0.593274	-0.555845	-1.50867	-1.47003	0.365449	mouse
15328	70616	-1.14445	0.118878	3.2858e+09	0.210881	Ermn	ERMN	§211	Ermin	Q5EBJ4	http://www.phosphosite.org/proteinAction.do?id=21504&showAllSites=true	32.1	HREGS*PLKEESLAREDSPLGSPGSQPGTPDEQPVFGK	5	799.981	173	85.23	3302292224	2.44525e+09	3.3781e+09	2.86809e+09	3.36727e+09	2.79595e+09	1.93911e+09	2.2843e+09	3.23913e+09	2.93771e+09	3.09858e+09	3.20477e+09	3.55991e+09	2.91805e+09	3.66935e+09	3.65889e+09	2.87377e+09	3.1231e+09	3.08161e+09	2.11171e+09	3.08842e+09	3.15168e+09	3.23898e+09	3.66412e+09	2.79754e+09	3.2858e+09	0.210881	0.115473	0.131094	0.115585	0.0690131	0.0238259	0.140127	0.00201863	0.193244	0.0935678	0.851404	-0.232083	-0.194655	-1.17453	-1.14445	0.118878	mouse
15329	70627	-1.07283	0.328489	4.97006e+08	0.277471	Ermn	ERMN	§211, §223	Ermin	Q5EBJ4	http://www.phosphosite.org/proteinAction.do?id=21504&showAllSites=true	32.1	HREGS*PLKEESLAREDS*PLGSPGSQPGTPDEQPVFGK	4	1019.72	40	85.17	535836352	3.6006e+08	5.95697e+08	4.58842e+08	5.06428e+08	4.7331e+08	3.51862e+08	3.29192e+08	5.72414e+08	4.6939e+08	4.86926e+08	4.58762e+08	4.94624e+08	4.47303e+08	5.37163e+08	5.0947e+08	4.47948e+08	5.2727e+08	4.89869e+08	340527304	5.20902e+08	4.72844e+08	4.70963e+08	5.23317e+08	4.51404e+08	4.97006e+08	0.277471	0.183532	0.0478053	0.0470746	0.139852	0.0421174	0.0710479	0.037419	0.21298	0.084195	0.908245	-0.138847	-0.101419	-1.10102	-1.07283	0.328489	mouse
15330	70632	1.00837	0.926526	2.77267e+08	0.130987	Ermn	ERMN	§211, §223, §227	Ermin	Q5EBJ4	http://www.phosphosite.org/proteinAction.do?id=21504&showAllSites=true	32.1	HREGS*PLKEESLAREDS*PLGS*PGSQPGTPDEQPVFGK	4	1039.71	9	90.03	397160672			1.72617e+08		2.78998e+08		240939288	3.21856e+08	2.78626e+08	2.80884e+08	2.73652e+08	3.32972e+08	2.7652e+08	2.38874e+08	2.14753e+08	397160672	1.72617e+08	2.78998e+08	240939288	3.00241e+08	2.77268e+08	3.04746e+08	2.26814e+08	2.72429e+08	2.77267e+08					0.101811	0.0184431	0.130987	0.0751988	0.345351	0.139695	0.982549	-0.0253988	0.0120293	-1.01776	1.00837	0.926526	mouse
15331	70637	-1.12936	0.295054	4.82042e+08	0.287578	Ermn	ERMN	§211, §227	Ermin	Q5EBJ4	http://www.phosphosite.org/proteinAction.do?id=21504&showAllSites=true	32.1	HREGS*PLKEESLAREDSPLGS*PGSQPGTPDEQPVFGK	4	1019.72	14	90.03	385348736			4.51519e+08		5.25655e+08	2.85584e+08	4.31377e+08	5.27857e+08	3.57018e+08	3.56018e+08	5.19744e+08	5.67175e+08	5.18556e+08	4.77385e+08	5.3258e+08	385348736	4.51519e+08	5.25655e+08	3.5848e+08	4.42438e+08	4.37881e+08	5.42866e+08	5.04982e+08	4.15897e+08	4.82042e+08				0.287578	0.273035	0.264391	0.0633287	0.0772882	0.213272	0.168516	0.862782	-0.212933	-0.175505	-1.15904	-1.12936	0.295054	mouse
15332	70640	-1.07787	0.466458	2.70353e+08	0.227751	Ermn	ERMN	§223	Ermin	Q5EBJ4	http://www.phosphosite.org/proteinAction.do?id=21504&showAllSites=true	32.1	EGSPLKEESLAREDS*PLGSPGSQPGTPDEQPVFGK	4	926.435	41	94.44	266665856	2.70599e+08		2.57249e+08		2.6907e+08	1.74584e+08	2.28217e+08	2.10018e+08	2.54874e+08		2.56413e+08	3.74961e+08	2.70942e+08	2.56091e+08	2.69168e+08	2.68633e+08	2.57249e+08	2.6907e+08	201400480	2.32446e+08	2.56413e+08	3.22952e+08	2.62629e+08	2.44398e+08	2.70353e+08	0.0103534			0.188304	0.136455		0.227751	0.0352096	0.154101	0.186309	0.903996	-0.145612	-0.108184	-1.1062	-1.07787	0.466458	mouse
15333	70648	-1.934	0.1368	1.8933e+08	0.330958	Ermn	ERMN	§223, §227	Ermin	Q5EBJ4	http://www.phosphosite.org/proteinAction.do?id=21504&showAllSites=true	32.1	EGSPLKEESLAREDS*PLGS*PGSQPGTPDEQPVFGK	4	946.426	12	101.17	147791824	1.75465e+08	2.88663e+07	4.11767e+07	9.248e+07	1.25298e+08	7.62643e+07	7.57653e+07	1.26783e+08	1.42882e+08	4.13074e+08		2.1478e+08	1.33317e+08	1.13848e+08	1.80623e+08	1.61629e+08	3.50215e+07	1.08889e+08	7.60148e+07	1.34832e+08	4.13074e+08	1.74049e+08	1.47235e+08	9.53884e+07	1.8933e+08	0.121068	0.248556	0.213112	0.00464179	0.084428		0.330958	0.320692	0.534206	0.552656	0.503822	-0.989014	-0.951586	-1.98483	-1.934	0.1368	mouse
15334	70651	1.26595	0.718093	1.85452e+08	0.368562	Ermn	ERMN	§223, §234	Ermin	Q5EBJ4	http://www.phosphosite.org/proteinAction.do?id=21504&showAllSites=true	32.1	EGSPLKEESLAREDS*PLGSPGSQPGT*PDEQPVFGK	4	946.426	4	105.24	103895800	8.24497e+07	3.93502e+08	4.35347e+08	5.91349e+07	1.00822e+08		1.23015e+08	9.94793e+07	1.34055e+08	1.1126e+08	1.00748e+08	2.63012e+08	2.38432e+08		1.05412e+08	9.31727e+07	4.14425e+08	7.99782e+07	1.23015e+08	1.16767e+08	1.06004e+08	2.50722e+08	1.05412e+08	1.85452e+08	1.50343e+08	0.162759	0.0713967	0.368562		0.209379	0.0701267	0.0693228		0.852613	0.464908	1.23353	0.302794	0.340222	1.23353	1.26595	0.718093	mouse
15335	70654	1.60999	0.897767	2.26717e+09	0.184552	Ermn	ERMN	§227	Ermin	Q5EBJ4	http://www.phosphosite.org/proteinAction.do?id=21504&showAllSites=true	32.1	EGSPLKEESLAREDSPLGS*PGSQPGTPDEQPVFGK	4	926.435	23	100.31		2.65315e+08	2.19897e+08	2.09331e+08	5.05804e+09	6.57629e+09	1.64088e+09	1.90045e+09	2.08751e+08	2.41177e+08	1.78055e+08	1.77904e+08	8.68865e+09		3.24185e+08	2.9767e+08	2.65315e+08	2.14614e+08	5.81716e+09	1.77067e+09	2.24964e+08	1.7798e+08	8.68865e+09	3.10928e+08	2.26717e+09	1.4452e+09		0.0348119	0.184552	0.103659	0.101922	0.000600284		0.0602995	1.1291	2.21046	1.56876	0.649626	0.687054	1.56876	1.60999	0.897767	mouse
15336	70658	1.26595	0.718093	1.85452e+08	0.368562	Ermn	ERMN	§230, §234	Ermin	Q5EBJ4	http://www.phosphosite.org/proteinAction.do?id=21504&showAllSites=true	32.1	EGSPLKEESLAREDSPLGSPGS*QPGT*PDEQPVFGK	4	946.426	3	105.09	103895800	8.24497e+07	3.93502e+08	4.35347e+08	5.91349e+07	1.00822e+08		1.23015e+08	9.94793e+07	1.34055e+08	1.1126e+08	1.00748e+08	2.63012e+08	2.38432e+08		1.05412e+08	9.31727e+07	4.14425e+08	7.99782e+07	1.23015e+08	1.16767e+08	1.06004e+08	2.50722e+08	1.05412e+08	1.85452e+08	1.50343e+08	0.162759	0.0713967	0.368562		0.209379	0.0701267	0.0693228		0.852613	0.464908	1.23353	0.302794	0.340222	1.23353	1.26595	0.718093	mouse
15337	70660	1.19303	0.956903	6.15432e+09	0.163965	Ermn	ERMN	§234	Ermin	Q5EBJ4	http://www.phosphosite.org/proteinAction.do?id=21504&showAllSites=true	32.1	EGSPLKEESLAREDSPLGSPGSQPGT*PDEQPVFGK	4	926.435	1	98.18	5649829888	7.13173e+09	8.96358e+09	7.3239e+09	5.05954e+09		4.29015e+09	4.66149e+09	6.07142e+09	7.05913e+09		7.12183e+09	6.5036e+08	6.35136e+08		1.02269e+10	6.39078e+09	8.14374e+09	5.05954e+09	4.47582e+09	6.56528e+09	7.12183e+09	6.42748e+08	1.02269e+10	6.15432e+09	5.29413e+09	0.163965	0.142371		0.0586669	0.10638		0.0167476		0.276483	0.729917	1.16248	0.217204	0.254632	1.16248	1.19303	0.956903	mouse
15338	70661	1.17494	0.611541	1.56621e+08	0.273993	Ermn	ERMN	§257	Ermin	Q5EBJ4	http://www.phosphosite.org/proteinAction.do?id=21504&showAllSites=true	32.1	YNT*ISYR	2	498.713	17	56.85	160572688	2.23228e+08	1.95711e+08	1.83547e+08	1.37675e+08	1.20439e+08	1.12613e+08	1.19181e+08	8.98788e+07	6.07044e+07	1.59201e+08	1.76618e+08	2.18434e+08	1.99282e+08	9.84214e+07	9.19011e+07	1.919e+08	1.89629e+08	1.29057e+08	115896976	7.52916e+07	1.6791e+08	2.08858e+08	9.51612e+07	1.56621e+08	1.36805e+08	0.23087	0.0453589	0.09444	0.0400715	0.273993	0.0733483	0.0648407	0.0484497	0.261163	0.429225	1.14485	0.195153	0.232581	1.14485	1.17494	0.611541	mouse
15339	70663	1.0727	0.85512	9.27066e+07	0.43077	Ermn	ERMN	§259	Ermin	Q5EBJ4	http://www.phosphosite.org/proteinAction.do?id=21504&showAllSites=true	32.1	YNTIS*YR	2	498.713	15	60.65	73782176	1.38419e+08	1.15317e+08	1.70514e+08	5.83454e+07	5.1581e+07	6.17561e+07	7.19377e+07	6.7738e+07	7.32018e+07	8.64541e+07	1.11983e+08	1.00376e+08	9.45731e+07	9.9238e+07	7.59979e+07	1.061e+08	1.42916e+08	5.49632e+07	6.68469e+07	7.04699e+07	9.92184e+07	9.74748e+07	8.76179e+07	9.27066e+07	8.86953e+07	0.43077	0.273098	0.0870253	0.107701	0.0548243	0.181936	0.0420993	0.187556	0.469727	0.174142	1.04523	0.0638148	0.101243	1.04523	1.0727	0.85512	mouse
15340	70666	1.19303	0.956903	6.15432e+09	0.163965	Ermn	ERMN	217	Ermin	Q5EBJ4	http://www.phosphosite.org/proteinAction.do?id=21504&showAllSites=true	32.1	EGSPLKEES*LAREDSPLGSPGSQPGTPDEQPVFGK	4	926.435	43	99.14	5649829888	7.13173e+09	8.96358e+09	7.3239e+09	5.05954e+09		4.29015e+09	4.66149e+09	6.07142e+09	7.05913e+09		7.12183e+09	6.5036e+08	6.35136e+08		1.02269e+10	6.39078e+09	8.14374e+09	5.05954e+09	4.47582e+09	6.56528e+09	7.12183e+09	6.42748e+08	1.02269e+10	6.15432e+09	5.29413e+09	0.163965	0.142371		0.0586669	0.10638		0.0167476		0.276483	0.729917	1.16248	0.217204	0.254632	1.16248	1.19303	0.956903	mouse
15341	70676	1.08218	0.693726	2.30772e+08	0.255676	Ermn	ERMN	217, §223	Ermin	Q5EBJ4	http://www.phosphosite.org/proteinAction.do?id=21504&showAllSites=true	32.1	EGSPLKEES*LAREDS*PLGSPGSQPGTPDEQPVFGK	3	1261.57	46	101.61	302464576	2.52002e+08	2.76981e+08	2.46991e+08	2.08554e+08	2.08934e+08	1.43464e+08	2.06787e+08	1.58105e+08	1.96903e+08	2.22101e+08	2.19353e+08	2.46572e+08	1.91293e+08	2.68409e+08	2.48081e+08	2.77233e+08	2.61986e+08	2.08744e+08	1.75126e+08	1.77504e+08	2.20727e+08	2.18932e+08	2.58245e+08	2.30772e+08	2.18852e+08	0.128708	0.0809434	0.00128491	0.255676	0.154559	0.00880384	0.178537	0.0556607	0.214532	0.164031	1.05447	0.0765121	0.11394	1.05447	1.08218	0.693726	mouse
15342	70688	1.00837	0.926526	2.77267e+08	0.130987	Ermn	ERMN	217, §223, §227	Ermin	Q5EBJ4	http://www.phosphosite.org/proteinAction.do?id=21504&showAllSites=true	32.1	HREGSPLKEES*LAREDS*PLGS*PGSQPGTPDEQPVFGK	4	1039.71	10	90.03	397160672			1.72617e+08		2.78998e+08		240939288	3.21856e+08	2.78626e+08	2.80884e+08	2.73652e+08	3.32972e+08	2.7652e+08	2.38874e+08	2.14753e+08	397160672	1.72617e+08	2.78998e+08	240939288	3.00241e+08	2.77268e+08	3.04746e+08	2.26814e+08	2.72429e+08	2.77267e+08					0.101811	0.0184431	0.130987	0.0751988	0.345351	0.139695	0.982549	-0.0253988	0.0120293	-1.01776	1.00837	0.926526	mouse
15343	70692	-1.18189	0.0832054	4.8172e+08	0.387359	Ermn	ERMN	217, §227	Ermin	Q5EBJ4	http://www.phosphosite.org/proteinAction.do?id=21504&showAllSites=true	32.1	EGSPLKEES*LAREDSPLGS*PGSQPGTPDEQPVFGK	4	946.426	29	106.46	400634272	4.48156e+08	3.67956e+08	5.15734e+08	3.54258e+08	4.9105e+08	2.17602e+08	3.81773e+08	4.29171e+08	4.94266e+08	4.07311e+08	4.42696e+08	5.04858e+08	5.04667e+08	5.46055e+08	5.24734e+08	4.24395e+08	4.41845e+08	4.22654e+08	2.99688e+08	4.61719e+08	4.25004e+08	5.04762e+08	5.35395e+08	3.97145e+08	4.8172e+08	0.0791788	0.236497	0.228855	0.387359	0.0996919	0.058872	0.000267633	0.0281595	0.234396	0.10239	0.824432	-0.278527	-0.241099	-1.21296	-1.18189	0.0832054	mouse
15344	70699	1.26595	0.718093	1.85452e+08	0.368562	Ermn	ERMN	217, §234	Ermin	Q5EBJ4	http://www.phosphosite.org/proteinAction.do?id=21504&showAllSites=true	32.1	EGSPLKEES*LAREDSPLGSPGSQPGT*PDEQPVFGK	4	946.426	3	105.25	103895800	8.24497e+07	3.93502e+08	4.35347e+08	5.91349e+07	1.00822e+08		1.23015e+08	9.94793e+07	1.34055e+08	1.1126e+08	1.00748e+08	2.63012e+08	2.38432e+08		1.05412e+08	9.31727e+07	4.14425e+08	7.99782e+07	1.23015e+08	1.16767e+08	1.06004e+08	2.50722e+08	1.05412e+08	1.85452e+08	1.50343e+08	0.162759	0.0713967	0.368562		0.209379	0.0701267	0.0693228		0.852613	0.464908	1.23353	0.302794	0.340222	1.23353	1.26595	0.718093	mouse
15345	70700	-1.00127	0.848079	1.13339e+08	0.466942	Fam110b	FAM110B	§172	Protein FAM110B	Q8C739	http://www.phosphosite.org/proteinAction.do?id=1918054&showAllSites=true	40.3	VYPTPGHGS*PQESSSHVSR	3	696.976	19	39.77	160046400	1.22459e+08	1.03253e+08	9.84361e+07	1.21585e+08	1.06187e+08	1.13338e+08	5.70722e+07	1.11151e+08	1.18542e+08	7.736e+07	9.53426e+07	1.42731e+08	1.17273e+08	1.23467e+08	1.20848e+08	1.41253e+08	1.00845e+08	1.13886e+08	8.52051e+07	1.14846e+08	8.63513e+07	1.30002e+08	1.22158e+08	1.10297e+08	1.13339e+08	0.18816	0.0337758	0.095601	0.466942	0.0455044	0.147255	0.138471	0.0151579	0.260968	0.172913	0.973159	-0.0392529	-0.00182478	-1.02758	-1.00127	0.848079	mouse
15346	70712	1.0276	0.730932	1.22238e+08	0.234972	Fam110b	FAM110B	§297	Protein FAM110B	Q8C739	http://www.phosphosite.org/proteinAction.do?id=1918054&showAllSites=true	40.3	ANS*DIISLNFR	2	665.314	16	123.98	110211224	1.54132e+08	1.34247e+08	1.22623e+08	1.4236e+08	1.0477e+08	87321860		1.31014e+08	1.22183e+08	1.28512e+08	1.25838e+08	9.58285e+07	1.15847e+08	1.26883e+08	1.30541e+08	1.32172e+08	1.28435e+08	1.23565e+08	87321860	1.26598e+08	1.27175e+08	1.05838e+08	1.28712e+08	1.22238e+08	1.22081e+08	0.234972	0.0639962	0.215107		0.0493268	0.0148692	0.133744	0.0200978	0.189968	0.0958256	1.00129	0.00185486	0.039283	1.00129	1.0276	0.730932	mouse
15347	70714	1.05794	0.74888	1.90164e+08	0.0761474	Fam110b	FAM110B	§95	Protein FAM110B	Q8C739	http://www.phosphosite.org/proteinAction.do?id=1918054&showAllSites=true	40.3	ALGS*PTLK	2	433.723	15	61.51		2.10356e+08	2.24306e+08	2.37142e+08	2.02661e+08	1.88842e+08	1.33448e+08	1.34389e+08	1.87843e+08	1.90764e+08	1.44039e+08	1.60433e+08	2.22411e+08	2.07032e+08	1.88229e+08	1.75028e+08	2.10356e+08	2.30724e+08	1.95752e+08	1.33919e+08	1.89304e+08	1.52236e+08	2.14721e+08	1.81629e+08	1.90164e+08	1.84472e+08		0.0393378	0.0499179	0.00496478	0.0109109	0.0761474	0.050646	0.0513935	0.217518	0.134593	1.03085	0.0438356	0.0812636	1.03085	1.05794	0.74888	mouse
15348	70717	1.6731	0.401871	2.80372e+08	0	Fam110b;Hectd1	FAM110B;HECTD1	251;1716	Protein FAM110B	Q8C739;Q69ZR2	http://www.phosphosite.org/proteinAction.do?id=1918054&showAllSites=true	40.3	RPS*LQR	2	418.711	21	26.79	206664608			9.92798e+07	5.98854e+08			216689908	2.10747e+08			2.84326e+08	5.12949e+07			1.41556e+08	206664608	9.92798e+07	5.98854e+08	216689908	2.10747e+08	2.84326e+08	5.12949e+07	1.41556e+08	2.80372e+08	1.71981e+08									0.780644	0.577717	1.63025	0.705095	0.742523	1.63025	1.6731	0.401871	mouse
15349	70721	-1.03052	0.72982	2.07246e+08	0.209147	Fam117b	FAM117B	§10	Protein FAM117B	Q3U3E2	http://www.phosphosite.org/proteinAction.do?id=2359761&showAllSites=true	61.3	NGS*PTPAGALAGGAVGPPGGPGSR	3	694.664	20	91.46	143583584	1.93423e+08	2.35979e+08	2.72472e+08	2.16287e+08	2.18531e+08	1.46858e+08	1.40528e+08	2.15155e+08	2.43045e+08	1.30876e+08	1.69828e+08	2.30455e+08	2.2233e+08	2.19458e+08	2.26821e+08	1.68503e+08	2.54226e+08	2.17409e+08	143693028	2.291e+08	1.50352e+08	2.26393e+08	2.23139e+08	1.95958e+08	2.07246e+08	0.209147	0.101503	0.00729812	0.0311479	0.0860795	0.183193	0.0253771	0.0233312	0.248597	0.181232	0.945531	-0.0808029	-0.0433748	-1.05761	-1.03052	0.72982	mouse
15350	70727	-1.18119	0.224517	6.86581e+07	0.354599	Fam117b	FAM117B	§102	Protein FAM117B	Q3U3E2	http://www.phosphosite.org/proteinAction.do?id=2359761&showAllSites=true	61.3	TS*PTVATQTGASVTSTR	2	872.909	3	59.2	53119604	5.57562e+07	8.52462e+07	5.10671e+07	7.69018e+07	4.77887e+07	4.72039e+07	3.60189e+07	7.09496e+07	6.10554e+07	5.44637e+07	5.35616e+07	7.58042e+07	5.99087e+07	8.697e+07	8.6552e+07	5.44379e+07	6.81566e+07	6.23453e+07	4.16114e+07	6.60025e+07	5.40127e+07	6.78564e+07	8.6761e+07	5.66378e+07	6.86581e+07	0.0342471	0.354599	0.330194	0.190068	0.106	0.0118093	0.165642	0.00340691	0.288248	0.196613	0.824925	-0.277666	-0.240238	-1.21223	-1.18119	0.224517	mouse
15351	70728	-1.48867	0.146211	7.9656e+07	0.428376	Fam117b	FAM117B	§104	Protein FAM117B	Q3U3E2	http://www.phosphosite.org/proteinAction.do?id=2359761&showAllSites=true	61.3	GGGGSAAARTSPT*VATQTGASVTSTR	3	810.385	4	55.33	41960616		1.56905e+07	2.93265e+07	1.14472e+08	8.13362e+07	3.83248e+07	4.38537e+07		6.56641e+07	7.43099e+07	8.20237e+07		9.62608e+07		8.00217e+07	41960616	2.25085e+07	9.79039e+07	4.10893e+07	6.56641e+07	7.81668e+07	9.62608e+07	8.00217e+07	5.21377e+07	7.9656e+07		0.428376	0.239319	0.0951474		0.0697799			0.652768	0.141171	0.654536	-0.611457	-0.574028	-1.5278	-1.48867	0.146211	mouse
15352	70733	1.00684	0.893128	3.32915e+08	0.256479	Fam117b	FAM117B	§12	Protein FAM117B	Q3U3E2	http://www.phosphosite.org/proteinAction.do?id=2359761&showAllSites=true	61.3	RNGSPT*PAGALAGGAVGPPGGPGSR	3	746.697	21	79.78	231022704	3.33382e+08	4.02009e+08	3.95887e+08	4.15845e+08	3.56659e+08	2.04948e+08	2.73107e+08	3.02467e+08	2.8078e+08	2.82495e+08	3.13542e+08	4.09678e+08	3.22824e+08	3.61574e+08	3.89958e+08	2.82202e+08	3.98948e+08	3.86252e+08	2.39027e+08	2.91623e+08	2.98019e+08	3.66251e+08	3.75766e+08	3.26608e+08	3.32915e+08	0.256479	0.01085	0.108351	0.201635	0.0525859	0.0736634	0.167685	0.0534118	0.248733	0.146417	0.981055	-0.0275942	0.00983384	-1.01931	1.00684	0.893128	mouse
15353	70735	-1.01044	0.794291	1.02336e+08	0.324233	Fam117b	FAM117B	§120	Protein FAM117B	Q3U3E2	http://www.phosphosite.org/proteinAction.do?id=2359761&showAllSites=true	61.3	GTS*PTRGTAPGAR	3	436.873	9	23.88	75883256	1.21029e+08	1.05705e+08	9.37815e+07	1.33973e+08	1.13106e+08	7.01512e+07	7.58527e+07	1.28262e+08	9.11601e+07	8.47701e+07	9.60344e+07	1.34696e+08	1.11043e+08	8.17922e+07	9.09304e+07	9.8456e+07	9.97433e+07	1.2354e+08	73001922	1.09711e+08	9.04022e+07	1.2287e+08	8.63613e+07	9.86852e+07	1.02336e+08	0.324233	0.0845299	0.11944	0.0552255	0.239128	0.0881065	0.136125	0.0748218	0.238607	0.196147	0.964325	-0.0524085	-0.0149804	-1.03699	-1.01044	0.794291	mouse
15354	70736	1.19214	0.514932	3.38127e+08	0.139215	Fam117b	FAM117B	§131	Protein FAM117B	Q3U3E2	http://www.phosphosite.org/proteinAction.do?id=2359761&showAllSites=true	61.3	S*SPPRPQPPPPLLGTVSSPSSSPTHLWPSEVIAAPPSAR	4	1016.27	4	133.87	354210336	3.26546e+08	4.82471e+08	4.45225e+08	2.78406e+08	2.39493e+08	2.40541e+08		2.92778e+08	2.40301e+08	3.84616e+08	3.71482e+08		2.38194e+08	2.4622e+08	2.64012e+08	3.40378e+08	4.63848e+08	2.58949e+08	2.40541e+08	2.66539e+08	3.78049e+08	2.38194e+08	2.55116e+08	3.38127e+08	2.91086e+08	0.0574713	0.0567798	0.10626		0.139215	0.0245659		0.0493139	0.284482	0.214251	1.16161	0.21612	0.253548	1.16161	1.19214	0.514932	mouse
15355	70738	1.25994	0.404266	1.84714e+08	0.243144	Fam117b	FAM117B	§131, 150	Protein FAM117B	Q3U3E2	http://www.phosphosite.org/proteinAction.do?id=2359761&showAllSites=true	61.3	S*SPPRPQPPPPLLGTVSSPS*SSPTHLWPSEVIAAPPSAR	4	1036.26	1	141.93	197369440	1.6618e+08	2.81862e+08	2.32726e+08	1.66316e+08	1.17517e+08		1.31028e+08	1.47768e+08	1.23342e+08	2.32532e+08	1.93757e+08		1.0402e+08	1.24241e+08	1.27551e+08	1.81774e+08	2.57294e+08	1.41917e+08	1.31028e+08	1.35555e+08	2.13145e+08	1.0402e+08	1.25896e+08	1.84714e+08	1.50459e+08	0.121329	0.135038	0.243144		0.127414	0.128635		0.0185873	0.312428	0.306045	1.22767	0.295927	0.333355	1.22767	1.25994	0.404266	mouse
15356	70739	1.19214	0.514932	3.38127e+08	0.139215	Fam117b	FAM117B	§132	Protein FAM117B	Q3U3E2	http://www.phosphosite.org/proteinAction.do?id=2359761&showAllSites=true	61.3	SS*PPRPQPPPPLLGTVSSPSSSPTHLWPSEVIAAPPSAR	4	1016.27	16	134	354210336	3.26546e+08	4.82471e+08	4.45225e+08	2.78406e+08	2.39493e+08	2.40541e+08		2.92778e+08	2.40301e+08	3.84616e+08	3.71482e+08		2.38194e+08	2.4622e+08	2.64012e+08	3.40378e+08	4.63848e+08	2.58949e+08	2.40541e+08	2.66539e+08	3.78049e+08	2.38194e+08	2.55116e+08	3.38127e+08	2.91086e+08	0.0574713	0.0567798	0.10626		0.139215	0.0245659		0.0493139	0.284482	0.214251	1.16161	0.21612	0.253548	1.16161	1.19214	0.514932	mouse
15357	70741	1.25994	0.404266	1.84714e+08	0.243144	Fam117b	FAM117B	§132, §152	Protein FAM117B	Q3U3E2	http://www.phosphosite.org/proteinAction.do?id=2359761&showAllSites=true	61.3	SS*PPRPQPPPPLLGTVSSPSSS*PTHLWPSEVIAAPPSAR	4	1036.26	6	141.98	197369440	1.6618e+08	2.81862e+08	2.32726e+08	1.66316e+08	1.17517e+08		1.31028e+08	1.47768e+08	1.23342e+08	2.32532e+08	1.93757e+08		1.0402e+08	1.24241e+08	1.27551e+08	1.81774e+08	2.57294e+08	1.41917e+08	1.31028e+08	1.35555e+08	2.13145e+08	1.0402e+08	1.25896e+08	1.84714e+08	1.50459e+08	0.121329	0.135038	0.243144		0.127414	0.128635		0.0185873	0.312428	0.306045	1.22767	0.295927	0.333355	1.22767	1.25994	0.404266	mouse
15358	70745	1.25994	0.404266	1.84714e+08	0.243144	Fam117b	FAM117B	§132, 150	Protein FAM117B	Q3U3E2	http://www.phosphosite.org/proteinAction.do?id=2359761&showAllSites=true	61.3	SS*PPRPQPPPPLLGTVSSPS*SSPTHLWPSEVIAAPPSAR	4	1036.26	7	141.97	197369440	1.6618e+08	2.81862e+08	2.32726e+08	1.66316e+08	1.17517e+08		1.31028e+08	1.47768e+08	1.23342e+08	2.32532e+08	1.93757e+08		1.0402e+08	1.24241e+08	1.27551e+08	1.81774e+08	2.57294e+08	1.41917e+08	1.31028e+08	1.35555e+08	2.13145e+08	1.0402e+08	1.25896e+08	1.84714e+08	1.50459e+08	0.121329	0.135038	0.243144		0.127414	0.128635		0.0185873	0.312428	0.306045	1.22767	0.295927	0.333355	1.22767	1.25994	0.404266	mouse
15359	70746	1.25994	0.404266	1.84714e+08	0.243144	Fam117b	FAM117B	§132, 151	Protein FAM117B	Q3U3E2	http://www.phosphosite.org/proteinAction.do?id=2359761&showAllSites=true	61.3	SS*PPRPQPPPPLLGTVSSPSS*SPTHLWPSEVIAAPPSAR	4	1036.26	7	141.98	197369440	1.6618e+08	2.81862e+08	2.32726e+08	1.66316e+08	1.17517e+08		1.31028e+08	1.47768e+08	1.23342e+08	2.32532e+08	1.93757e+08		1.0402e+08	1.24241e+08	1.27551e+08	1.81774e+08	2.57294e+08	1.41917e+08	1.31028e+08	1.35555e+08	2.13145e+08	1.0402e+08	1.25896e+08	1.84714e+08	1.50459e+08	0.121329	0.135038	0.243144		0.127414	0.128635		0.0185873	0.312428	0.306045	1.22767	0.295927	0.333355	1.22767	1.25994	0.404266	mouse
15360	70757	1.07749	0.673053	1.04098e+08	0.420084	Fam117b	FAM117B	§190	Protein FAM117B	Q3U3E2	http://www.phosphosite.org/proteinAction.do?id=2359761&showAllSites=true	61.3	RSPS*APVCK	2	541.247	7	27.85	93792880	1.05459e+08	1.16277e+08	9.86642e+07	1.17719e+08	6.37998e+07	1.32971e+08		1.06855e+08	1.32022e+08	8.38064e+07	8.96832e+07	1.19072e+08		1.0245e+08	6.01621e+07	9.96262e+07	1.07471e+08	9.07592e+07	1.32971e+08	1.19438e+08	8.67448e+07	1.19072e+08	8.1306e+07	1.04098e+08	9.915e+07	0.0828047	0.115883	0.420084		0.148997	0.0479059		0.367772	0.212249	0.239834	1.0499	0.0702517	0.10768	1.0499	1.07749	0.673053	mouse
15361	70759	1.13063	0.439027	3.79494e+08	0.151402	Fam117b	FAM117B	§215	Protein FAM117B	Q3U3E2	http://www.phosphosite.org/proteinAction.do?id=2359761&showAllSites=true	61.3	RTS*SLDTLAAPYLAGHWPR	3	731.36	4	121.76	378851328	4.69694e+08	5.08482e+08		3.66688e+08	3.5351e+08	3.18238e+08	2.60997e+08	3.66883e+08	3.62631e+08	4.64708e+08	4.36373e+08	2.57259e+08	2.99303e+08	2.98194e+08	2.70411e+08	4.24273e+08	5.08482e+08	3.60099e+08	2.89617e+08	3.64757e+08	4.5054e+08	2.78281e+08	2.84302e+08	3.79494e+08	3.4447e+08	0.151402		0.0258771	0.139756	0.00824251	0.044471	0.106835	0.0691003	0.224131	0.222193	1.10168	0.139699	0.177127	1.10168	1.13063	0.439027	mouse
15362	70762	1.13685	0.621374	1.50828e+08	0.392141	Fam117b	FAM117B	§216	Protein FAM117B	Q3U3E2	http://www.phosphosite.org/proteinAction.do?id=2359761&showAllSites=true	61.3	TSS*LDTLAAPYLAGHWPR	3	679.326	35	134.79	138966304	1.81425e+08	2.13796e+08	2.00805e+08	1.32833e+08	1.18052e+08	1.40978e+08	7.9768e+07	1.35663e+08	1.18244e+08	1.92773e+08	1.81623e+08	8.85647e+07	1.13319e+08	1.26275e+08	1.32812e+08	1.60196e+08	2.07301e+08	1.25443e+08	110372768	1.26954e+08	1.87198e+08	1.00942e+08	1.29543e+08	1.50828e+08	1.36159e+08	0.187415	0.0443119	0.0833176	0.392141	0.0970221	0.0421179	0.173408	0.035681	0.297396	0.255762	1.10773	0.147609	0.185037	1.10773	1.13685	0.621374	mouse
15363	70764	-1.12705	0.316805	3.08161e+07	0.499797	Fam117b	FAM117B	§268	Protein FAM117B	Q3U3E2	http://www.phosphosite.org/proteinAction.do?id=2359761&showAllSites=true	61.3	SSS*WGSTEQLKEIAK	3	577.605	9	89.64	18595928	3.89241e+07		2.97197e+07	2.93313e+07	2.88553e+07	2.01139e+07	2.09551e+07	2.82895e+07	1.61508e+07		4.4125e+07	3.5455e+07	2.68454e+07	2.97765e+07	3.50707e+07	2.876e+07	2.97197e+07	2.90933e+07	2.05345e+07	2.22201e+07	4.4125e+07	3.11502e+07	3.24236e+07	2.66422e+07	3.08161e+07	0.499797		0.011567	0.0289672	0.386288		0.195437	0.115459	0.27073	0.282603	0.864553	-0.209973	-0.172545	-1.15667	-1.12705	0.316805	mouse
15364	70766	1.13129	0.502036	8.51794e+07	0.384443	Fam117b	FAM117B	§409	Protein FAM117B	Q3U3E2	http://www.phosphosite.org/proteinAction.do?id=2359761&showAllSites=true	61.3	SQSVS*PTSFLTISNEGSEESPCSADDLLADPRDKENGNNSPLPK	4	1193.29	17	126.28	104319520	6.60751e+07	8.95277e+07		1.18829e+08	6.80324e+07	64292116		9.14702e+07	7.26951e+07	5.24379e+07	7.76651e+07	9.98197e+07	7.6016e+07	7.08545e+07	7.72274e+07	8.51973e+07	8.95277e+07	9.34309e+07	64292116	8.20826e+07	6.50515e+07	8.79178e+07	7.4041e+07	8.51794e+07	7.72732e+07	0.317415		0.384443		0.16174	0.274219	0.191449	0.0608626	0.268372	0.182398	1.10231	0.140535	0.177963	1.10231	1.13129	0.502036	mouse
15365	70771	-1.24891	0.566293	1.44204e+08	0.145719	Fam117b	FAM117B	§88, §102	Protein FAM117B	Q3U3E2	http://www.phosphosite.org/proteinAction.do?id=2359761&showAllSites=true	61.3	STS*PTRGGGGSAAARTS*PTVATQTGASVTSTR	4	785.361	3	56.96	55706360			1.40827e+08	1.90641e+08		8.63983e+07	8.89637e+07	1.29869e+08		1.1117e+08		1.88723e+08	1.53465e+08	1.32684e+08	1.49316e+08	55706360	1.40827e+08	1.90641e+08	87681000	1.29869e+08	1.1117e+08	1.71094e+08	1.41e+08	1.12507e+08	1.44204e+08				0.0206896			0.145719	0.0834071	0.473864	0.184083	0.780194	-0.358096	-0.320668	-1.28173	-1.24891	0.566293	mouse
15366	70772	-1.24891	0.566293	1.44204e+08	0.145719	Fam117b	FAM117B	§88, §104	Protein FAM117B	Q3U3E2	http://www.phosphosite.org/proteinAction.do?id=2359761&showAllSites=true	61.3	STS*PTRGGGGSAAARTSPT*VATQTGASVTSTR	4	785.361	3	56.88	55706360			1.40827e+08	1.90641e+08		8.63983e+07	8.89637e+07	1.29869e+08		1.1117e+08		1.88723e+08	1.53465e+08	1.32684e+08	1.49316e+08	55706360	1.40827e+08	1.90641e+08	87681000	1.29869e+08	1.1117e+08	1.71094e+08	1.41e+08	1.12507e+08	1.44204e+08				0.0206896			0.145719	0.0834071	0.473864	0.184083	0.780194	-0.358096	-0.320668	-1.28173	-1.24891	0.566293	mouse
15367	70773	-1.22346	0.0551759	4.68537e+07	0.216419	Fam117b	FAM117B	§90, §102	Protein FAM117B	Q3U3E2	http://www.phosphosite.org/proteinAction.do?id=2359761&showAllSites=true	61.3	STSPT*RGGGGSAAARTS*PTVATQTGASVTSTR	3	1046.81	6	56.86	35057284			4.1662e+07	4.42723e+07	4.19601e+07	3.2763e+07	2.81777e+07	4.63502e+07	5.81426e+07	4.31712e+07		5.49293e+07	4.03488e+07	4.61066e+07	3.8927e+07	35057284	4.1662e+07	4.31162e+07	30470372	5.22464e+07	4.31712e+07	4.7639e+07	4.25168e+07	3.73154e+07	4.68537e+07			0.0379208	0.106409	0.159599		0.216419	0.119405	0.168718	0.15395	0.796424	-0.328391	-0.290963	-1.25561	-1.22346	0.0551759	mouse
15368	70775	-1.24891	0.566293	1.44204e+08	0.145719	Fam117b	FAM117B	§90, §104	Protein FAM117B	Q3U3E2	http://www.phosphosite.org/proteinAction.do?id=2359761&showAllSites=true	61.3	STSPT*RGGGGSAAARTSPT*VATQTGASVTSTR	4	785.361	3	56.71	55706360			1.40827e+08	1.90641e+08		8.63983e+07	8.89637e+07	1.29869e+08		1.1117e+08		1.88723e+08	1.53465e+08	1.32684e+08	1.49316e+08	55706360	1.40827e+08	1.90641e+08	87681000	1.29869e+08	1.1117e+08	1.71094e+08	1.41e+08	1.12507e+08	1.44204e+08				0.0206896			0.145719	0.0834071	0.473864	0.184083	0.780194	-0.358096	-0.320668	-1.28173	-1.24891	0.566293	mouse
15369	70777	-1.24891	0.566293	1.44204e+08	0.145719	Fam117b	FAM117B	86, §104	Protein FAM117B	Q3U3E2	http://www.phosphosite.org/proteinAction.do?id=2359761&showAllSites=true	61.3	S*TSPTRGGGGSAAARTSPT*VATQTGASVTSTR	4	785.361	1	57.12	55706360			1.40827e+08	1.90641e+08		8.63983e+07	8.89637e+07	1.29869e+08		1.1117e+08		1.88723e+08	1.53465e+08	1.32684e+08	1.49316e+08	55706360	1.40827e+08	1.90641e+08	87681000	1.29869e+08	1.1117e+08	1.71094e+08	1.41e+08	1.12507e+08	1.44204e+08				0.0206896			0.145719	0.0834071	0.473864	0.184083	0.780194	-0.358096	-0.320668	-1.28173	-1.24891	0.566293	mouse
15370	70778	-1.22346	0.0551759	4.68537e+07	0.216419	Fam117b	FAM117B	87, §102	Protein FAM117B	Q3U3E2	http://www.phosphosite.org/proteinAction.do?id=2359761&showAllSites=true	61.3	ST*SPTRGGGGSAAARTS*PTVATQTGASVTSTR	3	1046.81	8	56.85	35057284			4.1662e+07	4.42723e+07	4.19601e+07	3.2763e+07	2.81777e+07	4.63502e+07	5.81426e+07	4.31712e+07		5.49293e+07	4.03488e+07	4.61066e+07	3.8927e+07	35057284	4.1662e+07	4.31162e+07	30470372	5.22464e+07	4.31712e+07	4.7639e+07	4.25168e+07	3.73154e+07	4.68537e+07			0.0379208	0.106409	0.159599		0.216419	0.119405	0.168718	0.15395	0.796424	-0.328391	-0.290963	-1.25561	-1.22346	0.0551759	mouse
15371	70780	1.12019	0.787009	1.7466e+07	0.442218	Fam126b;Fam126b	FAM126B;FAM126B iso2	§294;§294	Protein FAM126B	Q8C729;Q8C729-2	http://www.phosphosite.org/proteinAction.do?id=11513&showAllSites=true	58.5	NSLPFDAPDSS*QEGQKVLKVEVTPTVPR	3	1040.19	3	111.97	33695604	2.90827e+07	2.84115e+06	3.63641e+06		2.10789e+07	1.44615e+07			306854	1.8234e+07	9.54701e+06		2.57102e+07	2.34334e+07	1.87798e+07	3.13892e+07	3.23878e+06	2.10789e+07	1.44615e+07	306854	1.38905e+07	2.57102e+07	2.11066e+07	1.7466e+07	1.60019e+07	0.103914	0.173624				0.442218		0.155903	0.735695	0.592974	1.0915	0.126312	0.16374	1.0915	1.12019	0.787009	mouse
15372	70781	1.00178	0.903793	1.63303e+08	0.463172	Fam126b;Fam126b	FAM126B;FAM126B iso2	§306;§306	Protein FAM126B	Q8C729;Q8C729-2	http://www.phosphosite.org/proteinAction.do?id=11513&showAllSites=true	58.5	VEVT*PTVPR	2	539.271	30	67.9	91996288	1.81603e+08	1.82498e+08	1.91859e+08	1.98147e+08	1.96486e+08	1.13053e+08	1.19588e+08	1.2379e+08	1.30371e+08	1.14418e+08	1.37088e+08	2.27342e+08	2.27039e+08	1.82818e+08	1.63557e+08	1.368e+08	1.87179e+08	1.97317e+08	1.1632e+08	1.2708e+08	1.25753e+08	2.2719e+08	1.73188e+08	1.59404e+08	1.63303e+08	0.463172	0.0353604	0.00595141	0.0397245	0.0366181	0.12747	0.000944914	0.0786398	0.272762	0.276454	0.976124	-0.0348632	0.00256488	-1.02446	1.00178	0.903793	mouse
15373	70784	-1.02367	0.899455	2.5245e+07	0.792622	Fam126b;Fam126b	FAM126B;FAM126B iso2	§30;§30	Protein FAM126B	Q8C729;Q8C729-2	http://www.phosphosite.org/proteinAction.do?id=11513&showAllSites=true	58.5	ALPDTQITSYAAT*LHR	3	613.3	5	93.21	9501808	3.37343e+07	3.8147e+07	4.63874e+07	1.07626e+07	2.00312e+07	1.395e+07	1.97241e+07	8.90058e+06	8.81002e+06	2.38194e+07	5.57543e+07	2.57417e+07	3.87393e+07	2.19855e+07	1.82093e+07	2.1618e+07	4.22672e+07	1.53969e+07	1.68371e+07	8.8553e+06	3.97868e+07	3.22405e+07	2.00974e+07	2.40298e+07	2.5245e+07	0.792622	0.137859	0.42566	0.242493	0.00723164	0.56756	0.285068	0.13286	0.570714	0.619583	0.951863	-0.0711739	-0.0337458	-1.05057	-1.02367	0.899455	mouse
15374	70787	-1.0149	0.920999	2.46536e+08	0.195788	Fam126b;Fam126b	FAM126B;FAM126B iso2	§321;§321	Protein FAM126B	Q8C729;Q8C729-2	http://www.phosphosite.org/proteinAction.do?id=11513&showAllSites=true	58.5	TAITTAS*IRR	3	390.539	27	50.06	201871232	2.52734e+08	2.5297e+08	2.19953e+08	3.25531e+08	2.87482e+08	1.78657e+08	1.74368e+08		1.23304e+08	1.74367e+08	2.30405e+08	3.86542e+08	3.05802e+08	2.48659e+08	2.5667e+08	2.27303e+08	2.36461e+08	3.06507e+08	1.76512e+08	1.23304e+08	2.02386e+08	3.46172e+08	2.52665e+08	2.36696e+08	2.46536e+08	0.158227	0.098732	0.0877786	0.0171804		0.195788	0.164924	0.0224182	0.224351	0.346864	0.960088	-0.0587621	-0.021334	-1.04157	-1.0149	0.920999	mouse
15375	70788	1.1652	0.66159	1.24516e+08	0.453033	Fam126b;Fam126b	FAM126B;FAM126B iso2	§398;§454	Protein FAM126B	Q8C729;Q8C729-2	http://www.phosphosite.org/proteinAction.do?id=11513&showAllSites=true	58.5	SNES*PRDSVVGK	2	677.804	7	35.54	136756944	1.64997e+08	1.23861e+08	6.37586e+07	1.53871e+08	1.3685e+08	91518438		1.3774e+08	1.29149e+08	7.33337e+07	5.45846e+07	1.44698e+08	1.28937e+08	1.17005e+08	9.19245e+07	1.50877e+08	9.38099e+07	1.4536e+08	91518438	1.33444e+08	6.39592e+07	1.36817e+08	1.04465e+08	1.24516e+08	1.09672e+08	0.13235	0.453033	0.0827973		0.0455232	0.207282	0.0814538	0.169769	0.28551	0.298241	1.13536	0.183144	0.220572	1.13536	1.1652	0.66159	mouse
15376	70790	-1.03125	0.757211	8.57435e+08	0.271489	Fam126b;Fam126b	FAM126B;FAM126B iso2	§430;486	Protein FAM126B	Q8C729;Q8C729-2	http://www.phosphosite.org/proteinAction.do?id=11513&showAllSites=true	58.5	HLS*LPAGQVVPK	2	663.352	38	89.2	725299904	8.6519e+08	7.7937e+08	9.07332e+08	9.72788e+08	1.01655e+09	5.65224e+08	6.49489e+08	7.69925e+08	8.27206e+08	4.46076e+08	6.58033e+08	1.16092e+09	1.10026e+09	9.06951e+08	9.90116e+08	7.95245e+08	8.43351e+08	9.94669e+08	607356592	7.98565e+08	5.52054e+08	1.13059e+09	9.48534e+08	8.10156e+08	8.57435e+08	0.124386	0.107289	0.0311113	0.0981039	0.0507207	0.271489	0.0379388	0.0619978	0.195429	0.274814	0.94486	-0.0818281	-0.0444	-1.05836	-1.03125	0.757211	mouse
15377	70794	-1.08794	0.70878	1.82614e+07	0.27326	Fam126b;Fam126b	FAM126B;FAM126B iso2	§442;498	Protein FAM126B	Q8C729;Q8C729-2	http://www.phosphosite.org/proteinAction.do?id=11513&showAllSites=true	58.5	TNS*LSLIR	2	492.25	9	91.26	19128246	2.72673e+07		684977		2.34372e+07	1.19449e+07	1.56701e+07	1.68356e+07	1.66889e+07	3.53677e+06	4.13776e+06	3.37702e+07	2.37124e+07	1.91246e+07	2.82853e+07	2.31978e+07	684977	2.34372e+07	1.38075e+07	1.67622e+07	3.83726e+06	2.87413e+07	2.37049e+07	1.63555e+07	1.82614e+07	0.248092			0.190774	0.00618797	0.110747	0.247448	0.27326	0.575118	0.582572	0.895629	-0.159027	-0.121599	-1.11653	-1.08794	0.70878	mouse
15378	70798	1.0405	0.981449	2.39416e+08	0.211381	Fam131b	FAM131B iso2	44	Protein FAM131B	Q3TY60-2	http://www.phosphosite.org/proteinAction.do?id=33545405&showAllSites=true	37.5	DVDQINMDSTSSLHGSSLHRPS*TELSMEDTTSILPK	4	1002.96	9	111.25	250957712	2.61858e+08	2.94299e+08	2.17762e+08		2.34888e+08		1.76732e+08	2.37615e+08	2.55823e+08	1.67781e+08	2.06193e+08		1.88793e+08	2.82401e+08	3.14403e+08	2.56408e+08	2.56031e+08	2.34888e+08	1.76732e+08	2.46719e+08	1.86987e+08	1.88793e+08	2.98402e+08	2.39416e+08	2.36144e+08	0.0300602	0.211381			0.0521867	0.145259		0.0758328	0.167778	0.221843	1.01386	0.0198548	0.0572829	1.01386	1.0405	0.981449	mouse
15379	70804	-1.39087	0.318303	2.86606e+08	0.340713	Fam131b	FAM131B iso2	45	Protein FAM131B	Q3TY60-2	http://www.phosphosite.org/proteinAction.do?id=33545405&showAllSites=true	37.5	GLKDVDQINMDSTSSLHGSSLHRPST*ELSMEDTTSILPK	5	862.21	9	107.3	342335456	3.11615e+08	2.96327e+07	3.14286e+07		2.22543e+08		2.67159e+08		5.21041e+08	2.49135e+08	1.52397e+08	2.38937e+08	2.54776e+08	3.61586e+08	2.28367e+08	3.26975e+08	3.05307e+07	2.22543e+08	2.67159e+08	5.21041e+08	2.00766e+08	2.46857e+08	2.94977e+08	2.00786e+08	2.86606e+08	0.0664361	0.0415948				0.340713	0.0453692	0.319347	0.687132	0.419359	0.700564	-0.513412	-0.475984	-1.42742	-1.39087	0.318303	mouse
15380	70806	1.0405	0.981449	2.39416e+08	0.211381	Fam131b	FAM131B iso2	48	Protein FAM131B	Q3TY60-2	http://www.phosphosite.org/proteinAction.do?id=33545405&showAllSites=true	37.5	DVDQINMDSTSSLHGSSLHRPSTELS*MEDTTSILPK	4	1002.96	13	111.36	250957712	2.61858e+08	2.94299e+08	2.17762e+08		2.34888e+08		1.76732e+08	2.37615e+08	2.55823e+08	1.67781e+08	2.06193e+08		1.88793e+08	2.82401e+08	3.14403e+08	2.56408e+08	2.56031e+08	2.34888e+08	1.76732e+08	2.46719e+08	1.86987e+08	1.88793e+08	2.98402e+08	2.39416e+08	2.36144e+08	0.0300602	0.211381			0.0521867	0.145259		0.0758328	0.167778	0.221843	1.01386	0.0198548	0.0572829	1.01386	1.0405	0.981449	mouse
15381	70812	-1.00282	0.841279	6.85697e+08	0.151129	Fam131b;Fam131b	FAM131B iso2;FAM131B	130, 133;§114, §117	Protein FAM131B	Q3TY60-2;Q3TY60	http://www.phosphosite.org/proteinAction.do?id=33545405&showAllSites=true	37.5	DTDAYS*DLS*DGEKEAR	2	966.351	21	66.63	677722368	7.40568e+08	7.7219e+08	6.23085e+08	7.52035e+08	7.64101e+08	4.78396e+08	5.21981e+08	9.03269e+08	7.76949e+08	5.2898e+08	5.10837e+08	8.04105e+08	7.42724e+08	6.27971e+08	5.90744e+08	7.09145e+08	6.97637e+08	7.58068e+08	5.00188e+08	8.40109e+08	5.19908e+08	7.73414e+08	6.09358e+08	6.6626e+08	6.85697e+08	0.0626647	0.151129	0.0112551	0.0616149	0.106322	0.0246748	0.0561184	0.0431989	0.171861	0.206555	0.971653	-0.0414873	-0.0040592	-1.02917	-1.00282	0.841279	mouse
15382	70819	1.02176	0.978686	4.52079e+09	0.368125	Fam131b;Fam131b	FAM131B iso2;FAM131B	133;§117	Protein FAM131B	Q3TY60-2;Q3TY60	http://www.phosphosite.org/proteinAction.do?id=33545405&showAllSites=true	37.5	DTDAYSDLS*DGEKEAR	3	617.914	69	61.44	2914415872	4.96562e+09	6.30758e+09	5.99295e+09	4.93727e+09	4.38374e+09	3.44815e+09	3.05736e+09	5.17722e+09	4.89749e+09	3.47515e+09	3.50722e+09	4.92456e+09	4.29515e+09	5.01858e+09	4.87097e+09	3.94002e+09	6.15027e+09	4.6605e+09	3.25275e+09	5.03735e+09	3.49118e+09	4.60986e+09	4.94478e+09	4.50088e+09	4.52079e+09	0.368125	0.0361744	0.0839836	0.0849514	0.0392652	0.00649366	0.0965457	0.0211078	0.28625	0.151367	0.995596	-0.00636747	0.0310606	-1.00442	1.02176	0.978686	mouse
15383	70826	-1.10153	0.550694	1.17121e+09	0.214438	Fam131b;Fam131b	FAM131B iso2;FAM131B	311;§295	Protein FAM131B	Q3TY60-2;Q3TY60	http://www.phosphosite.org/proteinAction.do?id=33545405&showAllSites=true	37.5	GPVEEEKRPLAPEEEEDAGCRDLES*LSPREDPEM#STALSR	5	922.217	7	83.98	1155674624	8.51349e+08	1.12804e+09	9.44515e+08	1.26026e+09	1.37128e+09	7.05133e+08	8.72008e+08	1.19528e+09	1.24666e+09	6.73738e+08	5.96089e+08	1.50288e+09	1.32315e+09	1.33034e+09	1.50157e+09	1.00351e+09	1.03628e+09	1.31577e+09	788570368	1.22097e+09	6.34913e+08	1.41301e+09	1.41596e+09	1.03603e+09	1.17121e+09	0.214438	0.12523	0.0596604	0.149636	0.0297525	0.0864782	0.0899427	0.0855095	0.220204	0.297887	0.88458	-0.176935	-0.139507	-1.13048	-1.10153	0.550694	mouse
15384	70835	-1.10153	0.550694	1.17121e+09	0.214438	Fam131b;Fam131b	FAM131B iso2;FAM131B	313;§297	Protein FAM131B	Q3TY60-2;Q3TY60	http://www.phosphosite.org/proteinAction.do?id=33545405&showAllSites=true	37.5	GPVEEEKRPLAPEEEEDAGCRDLESLS*PREDPEM#STALSR	5	922.217	70	83.98	1155674624	8.51349e+08	1.12804e+09	9.44515e+08	1.26026e+09	1.37128e+09	7.05133e+08	8.72008e+08	1.19528e+09	1.24666e+09	6.73738e+08	5.96089e+08	1.50288e+09	1.32315e+09	1.33034e+09	1.50157e+09	1.00351e+09	1.03628e+09	1.31577e+09	788570368	1.22097e+09	6.34913e+08	1.41301e+09	1.41596e+09	1.03603e+09	1.17121e+09	0.214438	0.12523	0.0596604	0.149636	0.0297525	0.0864782	0.0899427	0.0855095	0.220204	0.297887	0.88458	-0.176935	-0.139507	-1.13048	-1.10153	0.550694	mouse
15385	70843	1.39256	0.281187	2.05169e+08	0.316582	Fam131b;Fam131b	FAM131B iso2;FAM131B	329;§313	Protein FAM131B	Q3TY60-2;Q3TY60	http://www.phosphosite.org/proteinAction.do?id=33545405&showAllSites=true	37.5	KVS*DVTSSGVQSFDEEEGDANN	2	1197.48	6	81.89	166710400	1.45096e+08	3.21019e+08	3.03224e+08	1.86438e+08	2.19351e+08	1.79503e+08	1.20014e+08	2.10121e+08		1.22817e+08		1.89411e+08	1.2012e+08	1.1523e+08	1.49533e+08	1.55903e+08	3.12122e+08	2.02895e+08	1.49758e+08	2.10121e+08	1.22817e+08	1.54766e+08	1.32381e+08	2.05169e+08	1.51205e+08	0.098032	0.0403134	0.114707	0.280887			0.316582	0.183228	0.352367	0.264539	1.35689	0.440307	0.477735	1.35689	1.39256	0.281187	mouse
15386	70846	-1.14348	0.334213	9.00773e+08	0.226611	Fam131b;Fam131b	FAM131B iso2;FAM131B	338;§322	Protein FAM131B	Q3TY60-2;Q3TY60	http://www.phosphosite.org/proteinAction.do?id=33545405&showAllSites=true	37.5	KVSDVTSSGVQS*FDEEEGDANN	2	1197.48	42	73.77	803652224	8.62775e+08	8.90236e+08	7.71134e+08	9.48035e+08	7.17348e+08	6.21914e+08	5.25467e+08	1.30797e+09	9.46688e+08	6.44728e+08	5.72252e+08	1.0058e+09	7.70596e+08	9.94679e+08	9.63472e+08	8.33213e+08	8.30685e+08	8.32692e+08	573690464	1.12733e+09	6.0849e+08	8.88199e+08	9.79075e+08	7.6757e+08	9.00773e+08	0.0501743	0.101384	0.195896	0.118875	0.226611	0.0842215	0.18725	0.0225384	0.184472	0.259383	0.852124	-0.230865	-0.193437	-1.17354	-1.14348	0.334213	mouse
15387	70850	-1.04037	0.65192	9.98287e+08	0.496478	Fam131b;Fam131b	FAM131B iso2;FAM131B	63;§47	Protein FAM131B	Q3TY60-2;Q3TY60	http://www.phosphosite.org/proteinAction.do?id=33545405&showAllSites=true	37.5	LKRNS*NAYGIGALAK	3	552.626	60	69.85	582525312	1.2128e+09	1.02412e+09	1.152e+09	1.28441e+09	8.66234e+08	7.03795e+08	6.5391e+08	1.01494e+09	9.44714e+08	8.3378e+08	6.63714e+08	1.37578e+09	9.88741e+08	1.06719e+09	1.09743e+09	8.97661e+08	1.08806e+09	1.07532e+09	6.78853e+08	9.79828e+08	7.48747e+08	1.18226e+09	1.08231e+09	9.34974e+08	9.98287e+08	0.496478	0.0831085	0.274983	0.0519604	0.0506801	0.160608	0.231487	0.0197597	0.290309	0.207139	0.936579	-0.0945273	-0.0570993	-1.06772	-1.04037	0.65192	mouse
15388	70855	1.05373	0.890884	1.2348e+08	0.215629	Fam13c	FAM13C1	§99	Protein FAM13C	Q9DBR2	http://www.phosphosite.org/proteinAction.do?id=14950&showAllSites=true	66.9	AES*GRNHGESQETEHVVPSQSECQGR	4	744.564	19	37.35	132236032	1.12234e+08	1.91431e+08	1.59702e+08	1.08609e+08	1.01302e+08	9.12555e+07	9.10686e+07	1.78118e+08	1.30988e+08	9.84558e+07	8.77569e+07	1.3014e+08	9.659e+07	1.03425e+08	1.36628e+08	1.22235e+08	1.75567e+08	1.04955e+08	91162088	1.54553e+08	9.31063e+07	1.13365e+08	1.20026e+08	1.2348e+08	1.20263e+08	0.115709	0.12779	0.0492289	0.00144986	0.215629	0.081254	0.209268	0.195609	0.289327	0.247542	1.02675	0.038084	0.0755121	1.02675	1.05373	0.890884	mouse
15389	70857	1.28589	0.184844	5.56825e+07	0.393095	Fam13c	FAM13C1	315	Protein FAM13C	Q9DBR2	http://www.phosphosite.org/proteinAction.do?id=14950&showAllSites=true	66.9	HIQS*LKR	3	321.171	13	27.85	46860624	7.18942e+07	8.69309e+07	5.60047e+07	5.43253e+07	4.83222e+07	4.29066e+07	3.82155e+07	4.33026e+07	3.58229e+07	3.94984e+07	4.39074e+07	5.23907e+07	2.96004e+07	4.65837e+07	6.44213e+07	5.93774e+07	7.14678e+07	5.13238e+07	4.0561e+07	3.95628e+07	4.17029e+07	4.09956e+07	5.55025e+07	5.56825e+07	4.44409e+07	0.298117	0.305986	0.082707	0.081781	0.133686	0.0747591	0.393095	0.227253	0.291289	0.238672	1.25296	0.325335	0.362763	1.25296	1.28589	0.184844	mouse
15390	70859	-1.05861	0.741887	4.74451e+08	0.0758246	Fam160a2;Fam160a2;Fam160a2	FAM160A2;FAM160A2 iso2;FAM160A2 iso3	§467;§467;467	FTS and Hook-interacting protein	Q3U2I3;Q3U2I3-2;Q3U2I3-3	http://www.phosphosite.org/proteinAction.do?id=23676&showAllSites=true	106.5	HHAPS*PPRPEHASWAR	4	478.973	32	43.9		6.10455e+08		4.205e+08	5.09755e+08		3.22878e+08	3.19938e+08	3.93158e+08	3.7591e+08	7.64555e+08	8.51185e+08		2.72162e+08		1.89737e+08	6.10455e+08	4.205e+08	5.09755e+08	3.21408e+08	3.84534e+08	8.0787e+08	2.72162e+08	1.89737e+08	4.36705e+08	4.74451e+08				0.00646952	0.0317173	0.0758246			0.285957	0.568994	0.920442	-0.119601	-0.0821728	-1.08643	-1.05861	0.741887	mouse
15391	70863	-1.92203	0.201397	4.9479e+08	0.272709	Fam160a2;Fam160a2;Fam160a2	FAM160A2;FAM160A2 iso2;FAM160A2 iso3	§510;§510;524	FTS and Hook-interacting protein	Q3U2I3;Q3U2I3-2;Q3U2I3-3	http://www.phosphosite.org/proteinAction.do?id=23676&showAllSites=true	106.5	QQS*LGGSESPGPVPR	2	788.362	4	65.29		4.78676e+08	5.01673e+07	7.41376e+07		5.13216e+08	1.84752e+08	2.04078e+08		6.49659e+08		3.37351e+08		4.70852e+08		5.21296e+08	4.78676e+08	6.21524e+07	5.13216e+08	194415055	6.49659e+08	3.37351e+08	4.70852e+08	5.21296e+08	2.50838e+08	4.9479e+08		0.272709		0.0702887					0.794928	0.261041	0.506959	-0.98006	-0.942632	-1.97255	-1.92203	0.201397	mouse
15392	70864	-1.11822	0.460303	2.01212e+08	0.415079	Fam160a2;Fam160a2;Fam160a2	FAM160A2;FAM160A2 iso2;FAM160A2 iso3	§863;797;679	FTS and Hook-interacting protein	Q3U2I3;Q3U2I3-2;Q3U2I3-3	http://www.phosphosite.org/proteinAction.do?id=23676&showAllSites=true	106.5	SRRPS*LGELLLR	3	492.94	15	103.18	139811936	2.55979e+08	2.14164e+08	2.42523e+08	1.05247e+08	1.87381e+08	1.14837e+08	1.42705e+08	1.84028e+08	2.38175e+08	1.15042e+08	1.53813e+08	2.61347e+08	2.26802e+08	2.09414e+08	2.21072e+08	1.97895e+08	2.28344e+08	1.46314e+08	128770984	2.11102e+08	1.34428e+08	2.44074e+08	2.15243e+08	1.75331e+08	2.01212e+08	0.415079	0.0878187	0.396939	0.153029	0.18137	0.203941	0.100079	0.0382995	0.330953	0.238097	0.871375	-0.198634	-0.161206	-1.14761	-1.11822	0.460303	mouse
15393	70873	1.74515	0.00934324	7.19534e+07	0.316396	Fam169a	FAM169A	§376	Soluble lamin-associated protein of 75 kDa	Q5XG69	http://www.phosphosite.org/proteinAction.do?id=20098&showAllSites=true	73.2	TSES*SEEFLEEEPEQGVIDFEDESGDKDAQPALETQPR	4	1087.72	1	128.94	54768020	8.63368e+07	8.58928e+07		6.47978e+07	4.72666e+07	9.26584e+07		3.70135e+07	3.96352e+07	2.95832e+07		3.4001e+07	5.14324e+07	6.34993e+07	4.1035e+07	7.05524e+07	8.58928e+07	5.60322e+07	9.26584e+07	3.83243e+07	2.95832e+07	4.27167e+07	5.22671e+07	7.19534e+07	4.23142e+07	0.316396		0.221237		0.0483732		0.28855	0.303913	0.262656	0.272896	1.70046	0.765921	0.803349	1.70046	1.74515	0.00934324	mouse
15394	70874	1.74515	0.00934324	7.19534e+07	0.316396	Fam169a	FAM169A	§377	Soluble lamin-associated protein of 75 kDa	Q5XG69	http://www.phosphosite.org/proteinAction.do?id=20098&showAllSites=true	73.2	TSESS*EEFLEEEPEQGVIDFEDESGDKDAQPALETQPR	4	1087.72	8	128.93	54768020	8.63368e+07	8.58928e+07		6.47978e+07	4.72666e+07	9.26584e+07		3.70135e+07	3.96352e+07	2.95832e+07		3.4001e+07	5.14324e+07	6.34993e+07	4.1035e+07	7.05524e+07	8.58928e+07	5.60322e+07	9.26584e+07	3.83243e+07	2.95832e+07	4.27167e+07	5.22671e+07	7.19534e+07	4.23142e+07	0.316396		0.221237		0.0483732		0.28855	0.303913	0.262656	0.272896	1.70046	0.765921	0.803349	1.70046	1.74515	0.00934324	mouse
15395	70876	-1.99438	0.294848	7.54336e+06	0.128896	Fam169a	FAM169A	§487	Soluble lamin-associated protein of 75 kDa	Q5XG69	http://www.phosphosite.org/proteinAction.do?id=20098&showAllSites=true	73.2	TS*PDTDSEMLIDQSPSDDKGHTEENLSPVSK	3	1147.16	2	88.07	4544690		2.78719e+06		4.30363e+06	3.84884e+06	2.9429e+06		6.49981e+06	6.46951e+06	1.18284e+07	1.42008e+07		1.28606e+06		4.97556e+06	4544690	2.78719e+06	4.07623e+06	2.9429e+06	6.48466e+06	1.30146e+07	1.28606e+06	4.97556e+06	3.68545e+06	7.54336e+06			0.0788921		0.00330491	0.128896			0.214742	0.623693	0.488569	-1.03337	-0.995938	-2.04679	-1.99438	0.294848	mouse
15396	70877	-1.99438	0.294848	7.54336e+06	0.128896	Fam169a	FAM169A	§490	Soluble lamin-associated protein of 75 kDa	Q5XG69	http://www.phosphosite.org/proteinAction.do?id=20098&showAllSites=true	73.2	TSPDT*DSEMLIDQSPSDDKGHTEENLSPVSK	3	1147.16	1	87.81	4544690		2.78719e+06		4.30363e+06	3.84884e+06	2.9429e+06		6.49981e+06	6.46951e+06	1.18284e+07	1.42008e+07		1.28606e+06		4.97556e+06	4544690	2.78719e+06	4.07623e+06	2.9429e+06	6.48466e+06	1.30146e+07	1.28606e+06	4.97556e+06	3.68545e+06	7.54336e+06			0.0788921		0.00330491	0.128896			0.214742	0.623693	0.488569	-1.03337	-0.995938	-2.04679	-1.99438	0.294848	mouse
15397	70879	-1.00408	0.851489	1.89834e+08	0.35258	Fam169a	FAM169A	§512	Soluble lamin-associated protein of 75 kDa	Q5XG69	http://www.phosphosite.org/proteinAction.do?id=20098&showAllSites=true	73.2	TSPDTDSEMLIDQSPSDDKGHTEENLS*PVSK	3	1147.16	38	83.24	206392960	1.44479e+08	2.71351e+08	2.22377e+08	1.88742e+08	1.66153e+08	1.71327e+08	1.02947e+08	2.08983e+08	1.51327e+08	2.66e+08	2.16532e+08	1.91619e+08	1.53016e+08	1.76414e+08	1.54782e+08	1.75436e+08	2.46864e+08	1.77448e+08	1.37137e+08	1.80155e+08	2.41266e+08	1.72318e+08	1.65598e+08	1.84221e+08	1.89834e+08	0.249547	0.140278	0.0900153	0.35258	0.226299	0.144983	0.158409	0.0923688	0.27707	0.210059	0.970431	-0.0433023	-0.00587416	-1.03047	-1.00408	0.851489	mouse
15398	70882	1.24715	0.556464	2.09326e+08	0.398909	Fam169a	FAM169A	§630	Soluble lamin-associated protein of 75 kDa	Q5XG69	http://www.phosphosite.org/proteinAction.do?id=20098&showAllSites=true	73.2	AVDS*SSEEIEVEVPVVDRR	3	732.346	10	103.48	184249184	2.57086e+08	2.54298e+08	1.99245e+08		2.08756e+08		1.52322e+08		2.39964e+08	1.00848e+08	1.11357e+08	1.15458e+08	2.06184e+08	2.239e+08	2.0807e+08	2.20668e+08	2.26771e+08	2.08756e+08	1.52322e+08	2.39964e+08	1.06102e+08	1.60821e+08	2.15985e+08	2.09326e+08	1.72254e+08	0.233398	0.171661				0.0700369	0.398909	0.0518249	0.194449	0.34928	1.21521	0.281211	0.31864	1.21521	1.24715	0.556464	mouse
15399	70886	1.24715	0.556464	2.09326e+08	0.398909	Fam169a	FAM169A	§631	Soluble lamin-associated protein of 75 kDa	Q5XG69	http://www.phosphosite.org/proteinAction.do?id=20098&showAllSites=true	73.2	AVDSS*SEEIEVEVPVVDRR	3	732.346	8	103.55	184249184	2.57086e+08	2.54298e+08	1.99245e+08		2.08756e+08		1.52322e+08		2.39964e+08	1.00848e+08	1.11357e+08	1.15458e+08	2.06184e+08	2.239e+08	2.0807e+08	2.20668e+08	2.26771e+08	2.08756e+08	1.52322e+08	2.39964e+08	1.06102e+08	1.60821e+08	2.15985e+08	2.09326e+08	1.72254e+08	0.233398	0.171661				0.0700369	0.398909	0.0518249	0.194449	0.34928	1.21521	0.281211	0.31864	1.21521	1.24715	0.556464	mouse
15400	70889	-1.23708	0.49256	4.50927e+07	0.393257	Fam169a	FAM169A	492	Soluble lamin-associated protein of 75 kDa	Q5XG69	http://www.phosphosite.org/proteinAction.do?id=20098&showAllSites=true	73.2	TSPDTDS*EMLIDQSPSDDKGHTEENLSPVSK	4	860.624	2	87.95	18038218	2.40436e+07	4.84481e+07		4.55727e+07	4.1484e+07				3.4184e+07	3.48296e+07	6.16612e+07	4.343e+07	5.58436e+07	4.72929e+07	3.84078e+07	2.10409e+07	4.84481e+07	4.35284e+07		3.4184e+07	4.82454e+07	4.96368e+07	4.28504e+07	3.55173e+07	4.50927e+07	0.20182		0.0664184			0.393257	0.176839	0.14662	0.383233	0.233771	0.787651	-0.344372	-0.306944	-1.2696	-1.23708	0.49256	mouse
15401	70891	-1.10928	0.628699	5.58897e+08	0.226064	Fam169a	FAM169A	507	Soluble lamin-associated protein of 75 kDa	Q5XG69	http://www.phosphosite.org/proteinAction.do?id=20098&showAllSites=true	73.2	TSPDTDSEMLIDQSPSDDKGHT*EENLSPVSK	4	860.624	5	83.23	556161408	4.0286e+08		7.08841e+08	5.30964e+08	4.60432e+08	3.88368e+08	3.88906e+08	5.26153e+08	4.6887e+08	6.84934e+08	6.82731e+08	5.7671e+08	4.9694e+08	4.92046e+08	5.42793e+08	4.79511e+08	7.08841e+08	4.95698e+08	3.88637e+08	4.97511e+08	6.83833e+08	5.36825e+08	5.17419e+08	4.90933e+08	5.58897e+08	0.226064		0.100612	0.000978905	0.0814166	0.00227835	0.105074	0.0693511	0.239513	0.150128	0.878396	-0.187056	-0.149628	-1.13844	-1.10928	0.628699	mouse
15402	70893	1.03736	0.965585	7.76289e+07	0.466177	Fam193a	FAM193A	§1151	Protein FAM193A	Q8CGI1	http://www.phosphosite.org/proteinAction.do?id=6761&showAllSites=true	136.6	LILASS*PQPK	2	567.302	8	76.42	35837964	7.10831e+07	9.85645e+07	1.26425e+08	8.43017e+07	9.31128e+07	6.34741e+07	4.8232e+07	7.08569e+07	8.30882e+07	4.70283e+07	6.89207e+07	1.23793e+08	9.63954e+07	5.05204e+07	7.37986e+07	5.34605e+07	1.12495e+08	8.87073e+07	5.5853e+07	7.69726e+07	5.79745e+07	1.10094e+08	6.21595e+07	7.76289e+07	7.68001e+07	0.466177	0.175121	0.0702357	0.192967	0.112363	0.267018	0.175966	0.264805	0.375802	0.323288	1.01079	0.0154842	0.0529122	1.01079	1.03736	0.965585	mouse
15403	70894	-1.1424	0.346511	2.66622e+08	0.249887	Fam193a	FAM193A	§293	Protein FAM193A	Q8CGI1	http://www.phosphosite.org/proteinAction.do?id=6761&showAllSites=true	136.6	LILTDNGSAPTFCS*DDEDVAPLSAK	3	906.073	5	123.04	310848192	2.87313e+08	1.83763e+08	1.66439e+08	2.58197e+08	2.60276e+08	1.47944e+08	2.04506e+08	3.48665e+08	2.43952e+08	1.99581e+08	1.99648e+08	2.92829e+08	2.62565e+08	2.97755e+08	2.87979e+08	2.9908e+08	1.75101e+08	2.59236e+08	1.76225e+08	2.96308e+08	1.99614e+08	2.77697e+08	2.92867e+08	2.27411e+08	2.66622e+08	0.0556441	0.0699573	0.00567032	0.226956	0.249887	0.000235473	0.0770633	0.0236026	0.263002	0.192051	0.852933	-0.229495	-0.192067	-1.17242	-1.1424	0.346511	mouse
15404	70895	-1.24272	0.441737	1.802e+08	0.25805	Fam193a	FAM193A	§672	Protein FAM193A	Q8CGI1	http://www.phosphosite.org/proteinAction.do?id=6761&showAllSites=true	136.6	HSAPAAPRNS*PTGLAPLPALSPSALSPASTPHLPNLAAPSFPK	4	1072.31	11	137.94	240813200	2.17567e+08	3.97215e+06	2.98107e+06	2.43559e+08	1.68391e+08	111752271		2.05058e+08	1.76895e+08	1.7762e+08	1.50469e+08	1.57443e+08	2.05269e+08	1.90775e+08	1.7807e+08	2.2919e+08	3.47661e+06	2.05975e+08	111752271	1.90976e+08	1.64044e+08	1.81356e+08	1.84423e+08	1.41291e+08	1.802e+08	0.0717215	0.201574	0.25805		0.104277	0.117035	0.186474	0.0487153	0.741036	0.110634	0.784078	-0.350931	-0.313503	-1.27538	-1.24272	0.441737	mouse
15405	70899	-1.24272	0.441737	1.802e+08	0.25805	Fam193a	FAM193A	§674	Protein FAM193A	Q8CGI1	http://www.phosphosite.org/proteinAction.do?id=6761&showAllSites=true	136.6	HSAPAAPRNSPT*GLAPLPALSPSALSPASTPHLPNLAAPSFPK	4	1072.31	2	137.83	240813200	2.17567e+08	3.97215e+06	2.98107e+06	2.43559e+08	1.68391e+08	111752271		2.05058e+08	1.76895e+08	1.7762e+08	1.50469e+08	1.57443e+08	2.05269e+08	1.90775e+08	1.7807e+08	2.2919e+08	3.47661e+06	2.05975e+08	111752271	1.90976e+08	1.64044e+08	1.81356e+08	1.84423e+08	1.41291e+08	1.802e+08	0.0717215	0.201574	0.25805		0.104277	0.117035	0.186474	0.0487153	0.741036	0.110634	0.784078	-0.350931	-0.313503	-1.27538	-1.24272	0.441737	mouse
15406	70900	-1.08752	0.499479	1.71291e+08	0.220491	Fam193a	FAM193A	§988	Protein FAM193A	Q8CGI1	http://www.phosphosite.org/proteinAction.do?id=6761&showAllSites=true	136.6	NFQAATESISNSENIHNGSLEQTEEPETS*SHSPSR	4	974.423	4	81.52	143116864	1.256e+08	2.18619e+08	1.85232e+08	1.76844e+08	1.51912e+08	1.15368e+08	1.11087e+08	1.87733e+08	1.58211e+08	1.46843e+08	1.0723e+08	1.94713e+08	1.79301e+08	2.02089e+08	1.94211e+08	1.34359e+08	2.01925e+08	1.64378e+08	1.13227e+08	1.72972e+08	1.27037e+08	1.87007e+08	1.9815e+08	1.53472e+08	1.71291e+08	0.0921859	0.116918	0.107249	0.0267389	0.120686	0.220491	0.0582761	0.0281152	0.245461	0.187615	0.895973	-0.158473	-0.121045	-1.1161	-1.08752	0.499479	mouse
15407	70901	-1.08752	0.499479	1.71291e+08	0.220491	Fam193a	FAM193A	991	Protein FAM193A	Q8CGI1	http://www.phosphosite.org/proteinAction.do?id=6761&showAllSites=true	136.6	NFQAATESISNSENIHNGSLEQTEEPETSSHS*PSR	4	974.423	7	81.56	143116864	1.256e+08	2.18619e+08	1.85232e+08	1.76844e+08	1.51912e+08	1.15368e+08	1.11087e+08	1.87733e+08	1.58211e+08	1.46843e+08	1.0723e+08	1.94713e+08	1.79301e+08	2.02089e+08	1.94211e+08	1.34359e+08	2.01925e+08	1.64378e+08	1.13227e+08	1.72972e+08	1.27037e+08	1.87007e+08	1.9815e+08	1.53472e+08	1.71291e+08	0.0921859	0.116918	0.107249	0.0267389	0.120686	0.220491	0.0582761	0.0281152	0.245461	0.187615	0.895973	-0.158473	-0.121045	-1.1161	-1.08752	0.499479	mouse
15408	70903	-1.00559	0.828409	1.63962e+08	0.248443	Fam219a	FAM219A	§36	Protein FAM219A	Q9D772	http://www.phosphosite.org/proteinAction.do?id=18687&showAllSites=true	17.5	KGS*LKNGSMGSPVNQQPK	3	646.315	14	41.31	127925152	1.66877e+08	2.20468e+08	1.87291e+08	1.8643e+08	1.49766e+08	1.21719e+08	1.10517e+08	1.73367e+08	1.25451e+08	1.97004e+08	1.76541e+08	2.16984e+08	1.52138e+08	1.2904e+08	1.41167e+08	1.47401e+08	2.0388e+08	1.68098e+08	1.16118e+08	1.49409e+08	1.86773e+08	1.84561e+08	1.35103e+08	1.58874e+08	1.63962e+08	0.186856	0.115067	0.154225	0.0682144	0.22677	0.0774709	0.248443	0.0634695	0.240085	0.199795	0.968972	-0.0454733	-0.00804526	-1.03202	-1.00559	0.828409	mouse
15409	70906	-1.20687	0.349322	8.38231e+07	0.210245	Fam219a	FAM219A	§44	Protein FAM219A	Q9D772	http://www.phosphosite.org/proteinAction.do?id=18687&showAllSites=true	17.5	NGSM#GS*PVNQQPK	2	720.303	26	26.86	57408784	7.66864e+07		5.88059e+07	9.20771e+07	8.25498e+07	4.6317e+07	5.98886e+07	6.62162e+07	8.93424e+07		6.03545e+07	1.19956e+08	9.55566e+07	7.15125e+07		6.70476e+07	5.88059e+07	8.73135e+07	5.31028e+07	7.77793e+07	6.03545e+07	1.07756e+08	7.15125e+07	6.76762e+07	8.38231e+07	0.203308		0.0771562	0.180717	0.210245		0.160113		0.241203	0.266016	0.80737	-0.308698	-0.27127	-1.23859	-1.20687	0.349322	mouse
15410	70910	-1.62264	0.336095	3.08362e+07	0.448701	Fam53b;Fam53b	FAM53B;FAM53B iso2	§119;89	Protein FAM53B	Q8BGR5;Q8BGR5-2	http://www.phosphosite.org/proteinAction.do?id=24140&showAllSites=true	45.9	SLS*FSDEMSSCR	2	743.273	3	91.73		2.3989e+07		3.85945e+07	5.31547e+06	2.85531e+06		2.18311e+07	2.4876e+07	3.1619e+07		2.37778e+07	4.39353e+07	2.27708e+07	3.8209e+07	3.06654e+07	2.3989e+07	3.85945e+07	4.08539e+06	2.18311e+07	2.82475e+07	2.37778e+07	3.3353e+07	3.44372e+07	1.85171e+07	3.08362e+07			0.425808		0.168793		0.448701	0.154895	0.793513	0.257054	0.600499	-0.735767	-0.698339	-1.66528	-1.62264	0.336095	mouse
15411	70911	-1.07586	0.528885	1.17501e+08	0.237134	Fam53b;Fam53b	FAM53B;FAM53B iso2	§168;138	Protein FAM53B	Q8BGR5;Q8BGR5-2	http://www.phosphosite.org/proteinAction.do?id=24140&showAllSites=true	45.9	SSS*FSLPAR	2	516.232	16	81.88	74983888	1.05196e+08	1.17699e+08	1.4755e+08	1.21595e+08	1.27796e+08	7.35825e+07	8.29493e+07	1.08263e+08	1.0986e+08	8.9286e+07	9.77908e+07	1.38304e+08	1.39198e+08	1.26252e+08	1.31056e+08	9.00901e+07	1.32624e+08	1.24695e+08	7.82659e+07	1.09062e+08	9.35384e+07	1.38751e+08	1.28654e+08	1.06419e+08	1.17501e+08	0.237134	0.159155	0.035162	0.0846258	0.0103531	0.0642925	0.00455409	0.0264041	0.25426	0.16058	0.905683	-0.142921	-0.105493	-1.10414	-1.07586	0.528885	mouse
15412	70912	-1.07018	0.953405	1.30805e+07	0.491128	Fam53b;Fam53b	FAM53B;FAM53B iso2	§180;150	Protein FAM53B	Q8BGR5;Q8BGR5-2	http://www.phosphosite.org/proteinAction.do?id=24140&showAllSites=true	45.9	ANGLSS*PCHQSSLHHR	3	623.272	3	29.85		1.71857e+07	1.09692e+07	8.60852e+06	1.08754e+07				1.15458e+07		1.99643e+07	1.03658e+07	1.43092e+07	2.65863e+07	2.86947e+06	5.92287e+06	1.71857e+07	9.78888e+06	1.08754e+07		1.15458e+07	1.5165e+07	2.04477e+07	4.39617e+06	1.19097e+07	1.30805e+07		0.170528				0.447554	0.424558	0.491128	0.309223	0.62149	0.910492	-0.135282	-0.0978539	-1.09831	-1.07018	0.953405	mouse
15413	70913	1.66388	0.196867	1.36696e+08	0.309878	Fam53b;Fam53b	FAM53B;FAM53B iso2	§269;239	Protein FAM53B	Q8BGR5;Q8BGR5-2	http://www.phosphosite.org/proteinAction.do?id=24140&showAllSites=true	45.9	SRS*QPCVLNDKK	3	504.573	6	33.79	127386752		1.98897e+08	1.274e+08	1.61688e+08		1.12962e+08	9.1844e+07		8.90864e+07	2.06492e+07	1.6914e+07	1.36078e+08	9.31587e+07		1.49998e+08	127386752	1.63148e+08	1.61688e+08	102403098	8.90864e+07	1.87816e+07	1.14618e+08	1.49998e+08	1.36696e+08	8.43141e+07		0.309878		0.145824		0.140627	0.264781		0.278404	0.664414	1.62127	0.697127	0.734556	1.62127	1.66388	0.196867	mouse
15414	70914	-1.33158	0.337629	4.82364e+07	0.385132	Fam53c	FAM53C	§122	Protein FAM53C	Q8BXQ8	http://www.phosphosite.org/proteinAction.do?id=11192&showAllSites=true	43.2	SLS*VPVDLSR	2	576.787	10	103.95	32941578	5.29857e+07	7.55698e+06			5.9641e+07	2.1342e+07	3.73164e+07	2.96695e+07	4.53228e+07	2.96881e+07	4.35655e+07	5.61277e+07	5.65897e+07	5.79789e+07	6.69492e+07	4.29636e+07	7.55698e+06	5.9641e+07	29329220	3.74961e+07	3.66268e+07	5.63587e+07	6.2464e+07	3.52973e+07	4.82364e+07	0.329891			0.385132	0.295191	0.267914	0.00579663	0.101546	0.549266	0.282107	0.731756	-0.450566	-0.413137	-1.36658	-1.33158	0.337629	mouse
15415	70915	1.09088	0.70085	8.86704e+07	0.441707	Fam53c	FAM53C	§273	Protein FAM53C	Q8BXQ8	http://www.phosphosite.org/proteinAction.do?id=11192&showAllSites=true	43.2	SRS*QPCDLDAR	3	462.194	4	38.89	56794832	1.08387e+08	1.21902e+08	1.07084e+08	9.4299e+07	9.23918e+07	6.45658e+07	6.39391e+07	7.63025e+07	9.53507e+07	6.36827e+07	6.45648e+07	1.03474e+08	9.99191e+07	8.44652e+07	7.9601e+07	8.25907e+07	1.14493e+08	9.33454e+07	6.42524e+07	8.58266e+07	6.41237e+07	1.01696e+08	8.20331e+07	8.86704e+07	8.34199e+07	0.441707	0.0915213	0.0144469	0.00689705	0.156934	0.00972689	0.0247144	0.0419282	0.272485	0.18282	1.06294	0.0880605	0.125489	1.06294	1.09088	0.70085	mouse
15416	70916	-1.03394	0.856849	2.6491e+08	0.488539	Fam76b	FAM76B	§193	Protein FAM76B	Q80XP8	http://www.phosphosite.org/proteinAction.do?id=4846639&showAllSites=true	38.5	VSSLS*PEQEQGLWK	2	834.387	4	101.8	158774048	3.18461e+08	4.76709e+08		1.51595e+08	2.75173e+08	1.24966e+08	2.41887e+08	1.80319e+08	3.70651e+08	1.71233e+08	2.52588e+08	3.19168e+08	2.78331e+08	2.75047e+08	2.71943e+08	2.38618e+08	4.76709e+08	2.13384e+08	1.83426e+08	2.75485e+08	2.11911e+08	2.98749e+08	2.73495e+08	2.49652e+08	2.6491e+08	0.473209		0.40951	0.450729	0.488539	0.271466	0.0966569	0.00802527	0.491729	0.249338	0.942404	-0.085583	-0.0481549	-1.06112	-1.03394	0.856849	mouse
15417	70918	1.67115	0.214501	3.88671e+07	0.29655	Fam91a1	FAM91A1	§355	Protein FAM91A1	Q3UVG3	http://www.phosphosite.org/proteinAction.do?id=3082&showAllSites=true	93.4	SPVQEASSATDTDTNS*QEDPADTASVSSLSLSTGYTKR	3	1328.59	3	98.36	28149772		6.31097e+07			2.53417e+07			2.59783e+07	2.53341e+07	4.36066e+06		3.95399e+07	2.58319e+07	2.21693e+07		28149772	6.31097e+07	2.53417e+07		2.56562e+07	4.36066e+06	3.26859e+07	2.21693e+07	3.88671e+07	2.3869e+07					0.0177543		0.29655		0.541374	0.473802	1.62835	0.70341	0.740838	1.62835	1.67115	0.214501	mouse
15418	70922	-1.07757	0.469329	1.91077e+08	0.376536	Fbrs	FBS1	453	Probable fibrosin-1	Q8R089	http://www.phosphosite.org/proteinAction.do?id=2722301&showAllSites=true	49	TPPGALLGAPPPLVPAPRPS*SPPRAPGPAR	4	743.656	2	112.56	184660528	1.93094e+08	1.50783e+08	2.60211e+08	1.43116e+08	1.89601e+08	1.0722e+08	1.53563e+08	1.71697e+08	2.05166e+08	1.17784e+08	1.68873e+08	2.20101e+08	2.17521e+08	2.19657e+08	2.07818e+08	1.88877e+08	2.05497e+08	1.66358e+08	1.30392e+08	1.88432e+08	1.43328e+08	2.18811e+08	2.13737e+08	1.72781e+08	1.91077e+08	0.0315723	0.376536	0.197585	0.251316	0.125598	0.252048	0.00833583	0.0391652	0.263524	0.188465	0.904248	-0.14521	-0.107782	-1.10589	-1.07757	0.469329	mouse
15419	70924	-1.07757	0.469329	1.91077e+08	0.376536	Fbrs	FBS1	454	Probable fibrosin-1	Q8R089	http://www.phosphosite.org/proteinAction.do?id=2722301&showAllSites=true	49	TPPGALLGAPPPLVPAPRPSS*PPRAPGPAR	4	743.656	21	112.19	184660528	1.93094e+08	1.50783e+08	2.60211e+08	1.43116e+08	1.89601e+08	1.0722e+08	1.53563e+08	1.71697e+08	2.05166e+08	1.17784e+08	1.68873e+08	2.20101e+08	2.17521e+08	2.19657e+08	2.07818e+08	1.88877e+08	2.05497e+08	1.66358e+08	1.30392e+08	1.88432e+08	1.43328e+08	2.18811e+08	2.13737e+08	1.72781e+08	1.91077e+08	0.0315723	0.376536	0.197585	0.251316	0.125598	0.252048	0.00833583	0.0391652	0.263524	0.188465	0.904248	-0.14521	-0.107782	-1.10589	-1.07757	0.469329	mouse
15420	70929	1.04318	0.925	3.05667e+09	0.295905	Fbxl20;Fbxl20;Fbxl20	FBXL20;FBXL20 iso3;FBXL20 iso4	§417;419;403	F-box/LRR-repeat protein 20	Q9CZV8;Q9CZV8-3;Q9CZV8-4	http://www.phosphosite.org/proteinAction.do?id=9793&showAllSites=true	48.4	VHAYFAPVT*PPPSVGGSR	3	640.312	47	96.47	2233810432	3.04055e+09	4.23285e+09	4.30697e+09	2.93912e+09	3.2449e+09	2.08123e+09	2.37393e+09	3.10308e+09	3.35614e+09	1.8057e+09	2.76129e+09	3.16625e+09	3.16633e+09	3.28062e+09	3.41788e+09	2.63718e+09	4.26991e+09	3.09201e+09	2.22758e+09	3.22961e+09	2.28349e+09	3.16629e+09	3.34925e+09	3.05667e+09	3.00716e+09	0.21631	0.0122742	0.069927	0.0929124	0.0554055	0.295905	1.75433e-05	0.0289784	0.278997	0.174569	1.01646	0.0235573	0.0609854	1.01646	1.04318	0.925	mouse
15421	70933	-1.55473	0.0767678	1.52273e+08	0.236133	Fbxo42	FBXO42	§365	F-box only protein 42	Q6PDJ6	http://www.phosphosite.org/proteinAction.do?id=2318853&showAllSites=true	77.7	APLS*PSLNSRPSPISATPPALVPETR	3	912.476	9	116.07	129622920	1.19111e+08		3.43019e+06	1.08296e+08	1.49789e+08	6.57195e+07	9.2065e+07	1.49037e+08	1.64773e+08	1.2083e+08	1.10011e+08	1.66904e+08	1.48392e+08	1.76816e+08	1.81421e+08	1.24367e+08	3.43019e+06	1.29042e+08	7.88923e+07	1.56905e+08	1.15421e+08	1.57648e+08	1.79119e+08	9.54334e+07	1.52273e+08	0.0597647		0.227367	0.236133	0.0709129	0.0662795	0.0830301	0.018177	0.509913	0.168758	0.626725	-0.674095	-0.636667	-1.5956	-1.55473	0.0767678	mouse
15422	70935	-1.55473	0.0767678	1.52273e+08	0.236133	Fbxo42	FBXO42	§370	F-box only protein 42	Q6PDJ6	http://www.phosphosite.org/proteinAction.do?id=2318853&showAllSites=true	77.7	APLSPSLNS*RPSPISATPPALVPETR	3	912.476	2	116.12	129622920	1.19111e+08		3.43019e+06	1.08296e+08	1.49789e+08	6.57195e+07	9.2065e+07	1.49037e+08	1.64773e+08	1.2083e+08	1.10011e+08	1.66904e+08	1.48392e+08	1.76816e+08	1.81421e+08	1.24367e+08	3.43019e+06	1.29042e+08	7.88923e+07	1.56905e+08	1.15421e+08	1.57648e+08	1.79119e+08	9.54334e+07	1.52273e+08	0.0597647		0.227367	0.236133	0.0709129	0.0662795	0.0830301	0.018177	0.509913	0.168758	0.626725	-0.674095	-0.636667	-1.5956	-1.55473	0.0767678	mouse
15423	70936	-1.55473	0.0767678	1.52273e+08	0.236133	Fbxo42	FBXO42	§373	F-box only protein 42	Q6PDJ6	http://www.phosphosite.org/proteinAction.do?id=2318853&showAllSites=true	77.7	APLSPSLNSRPS*PISATPPALVPETR	3	912.476	2	116.01	129622920	1.19111e+08		3.43019e+06	1.08296e+08	1.49789e+08	6.57195e+07	9.2065e+07	1.49037e+08	1.64773e+08	1.2083e+08	1.10011e+08	1.66904e+08	1.48392e+08	1.76816e+08	1.81421e+08	1.24367e+08	3.43019e+06	1.29042e+08	7.88923e+07	1.56905e+08	1.15421e+08	1.57648e+08	1.79119e+08	9.54334e+07	1.52273e+08	0.0597647		0.227367	0.236133	0.0709129	0.0662795	0.0830301	0.018177	0.509913	0.168758	0.626725	-0.674095	-0.636667	-1.5956	-1.55473	0.0767678	mouse
15424	70938	-1.09304	0.425272	3.02644e+08	0.222703	Fbxo42	FBXO42	§488	F-box only protein 42	Q6PDJ6	http://www.phosphosite.org/proteinAction.do?id=2318853&showAllSites=true	77.7	RGS*LPDQKDLR	3	455.561	18	45.84	232387296	3.19258e+08	2.66094e+08	2.59629e+08	3.78849e+08	3.00052e+08	1.93145e+08	2.08913e+08	3.42698e+08	3.23551e+08	2.00776e+08	2.5478e+08	3.76168e+08	3.0593e+08	3.1856e+08	2.98686e+08	2.75822e+08	2.62861e+08	3.3945e+08	2.01029e+08	3.33124e+08	2.27778e+08	3.41049e+08	3.08623e+08	2.69791e+08	3.02644e+08	0.222703	0.0173929	0.164142	0.055462	0.0406403	0.167648	0.145626	0.0455353	0.227425	0.178353	0.891446	-0.16578	-0.128352	-1.12177	-1.09304	0.425272	mouse
15425	70939	-1.23724	0.204097	2.47656e+08	0.457362	Fbxo42	FBXO42	§539	F-box only protein 42	Q6PDJ6	http://www.phosphosite.org/proteinAction.do?id=2318853&showAllSites=true	77.7	HPPEQTNGVHT*PPHVASALAGAVSPGALRR	5	621.717	17	86.16	282705216	1.44534e+08	1.1624e+08	1.27361e+08	2.3291e+08	3.10676e+08	1.50862e+08		3.24978e+08	2.70264e+08	2.06644e+08	1.77891e+08	2.18373e+08	2.38298e+08	2.52051e+08	2.92747e+08	2.1362e+08	1.218e+08	2.71793e+08	1.50862e+08	2.97621e+08	1.92268e+08	2.28335e+08	2.72399e+08	1.95041e+08	2.47656e+08	0.457362	0.0645599	0.202317		0.129992	0.105746	0.0617062	0.105641	0.406863	0.193266	0.78755	-0.344557	-0.307129	-1.26976	-1.23724	0.204097	mouse
15426	70941	-1.29234	0.207639	4.6257e+08	0.140653	Fcho2	FCHO2	§494	F-BAR domain only protein 2	Q3UQN2	http://www.phosphosite.org/proteinAction.do?id=10918&showAllSites=true	88.7	LSGINEIPRPFSPPVTSNT*SPPPTAPLAR	3	1031.86	3	124.63	455614336	4.81286e+08	1.25982e+07		5.02192e+08	4.2178e+08	2.58571e+08	3.09327e+08	5.63794e+08	4.61793e+08	3.83392e+08	3.92681e+08	4.75872e+08	4.42849e+08	4.85548e+08	4.94633e+08	4.6845e+08	1.25982e+07	4.61986e+08	283949126	5.12793e+08	3.88037e+08	4.59361e+08	4.90091e+08	3.48767e+08	4.6257e+08	0.0387508		0.123078	0.126397	0.140653	0.0169273	0.0508337	0.0131079	0.497377	0.125318	0.753976	-0.407409	-0.369981	-1.3263	-1.29234	0.207639	mouse
15427	70942	-1.29234	0.207639	4.6257e+08	0.140653	Fcho2	FCHO2	§495	F-BAR domain only protein 2	Q3UQN2	http://www.phosphosite.org/proteinAction.do?id=10918&showAllSites=true	88.7	LSGINEIPRPFSPPVTSNTS*PPPTAPLAR	3	1031.86	15	124.81	455614336	4.81286e+08	1.25982e+07		5.02192e+08	4.2178e+08	2.58571e+08	3.09327e+08	5.63794e+08	4.61793e+08	3.83392e+08	3.92681e+08	4.75872e+08	4.42849e+08	4.85548e+08	4.94633e+08	4.6845e+08	1.25982e+07	4.61986e+08	283949126	5.12793e+08	3.88037e+08	4.59361e+08	4.90091e+08	3.48767e+08	4.6257e+08	0.0387508		0.123078	0.126397	0.140653	0.0169273	0.0508337	0.0131079	0.497377	0.125318	0.753976	-0.407409	-0.369981	-1.3263	-1.29234	0.207639	mouse
15428	70944	1.2711	0.604304	1.60492e+08	0.434166	Fcho2;Fcho2	FCHO2;FCHO2 iso3	§387;§387	F-BAR domain only protein 2	Q3UQN2;Q3UQN2-3	http://www.phosphosite.org/proteinAction.do?id=10918&showAllSites=true	88.7	VSIGNITLS*PAVSRHSPVQMNR	3	815.081	2	100.69	112371952	2.11935e+08		1.84452e+08		1.61971e+08	1.3173e+08		2.29782e+07		4.94125e+07			2.04236e+08		2.41695e+08	1.62153e+08	1.84452e+08	1.61971e+08	1.3173e+08	2.29782e+07	4.94125e+07	2.04236e+08	2.41695e+08	1.60492e+08	1.2958e+08	0.434166								0.248559	0.844604	1.23855	0.308653	0.346081	1.23855	1.2711	0.604304	mouse
15429	70945	1.2711	0.604304	1.60492e+08	0.434166	Fcho2;Fcho2	FCHO2;FCHO2 iso3	§391;§391	F-BAR domain only protein 2	Q3UQN2;Q3UQN2-3	http://www.phosphosite.org/proteinAction.do?id=10918&showAllSites=true	88.7	VSIGNITLSPAVS*RHSPVQMNR	3	815.081	11	100.58	112371952	2.11935e+08		1.84452e+08		1.61971e+08	1.3173e+08		2.29782e+07		4.94125e+07			2.04236e+08		2.41695e+08	1.62153e+08	1.84452e+08	1.61971e+08	1.3173e+08	2.29782e+07	4.94125e+07	2.04236e+08	2.41695e+08	1.60492e+08	1.2958e+08	0.434166								0.248559	0.844604	1.23855	0.308653	0.346081	1.23855	1.2711	0.604304	mouse
15430	70948	1.2711	0.604304	1.60492e+08	0.434166	Fcho2;Fcho2	FCHO2;FCHO2 iso3	§394;§394	F-BAR domain only protein 2	Q3UQN2;Q3UQN2-3	http://www.phosphosite.org/proteinAction.do?id=10918&showAllSites=true	88.7	VSIGNITLSPAVSRHS*PVQMNR	3	815.081	4	100.51	112371952	2.11935e+08		1.84452e+08		1.61971e+08	1.3173e+08		2.29782e+07		4.94125e+07			2.04236e+08		2.41695e+08	1.62153e+08	1.84452e+08	1.61971e+08	1.3173e+08	2.29782e+07	4.94125e+07	2.04236e+08	2.41695e+08	1.60492e+08	1.2958e+08	0.434166								0.248559	0.844604	1.23855	0.308653	0.346081	1.23855	1.2711	0.604304	mouse
15431	70951	-1.51677	0.178502	5.63863e+07	0.587886	Fez1	FEZ1	§298	Fasciculation and elongation protein zeta-1	Q8K0X8	http://www.phosphosite.org/proteinAction.do?id=6763&showAllSites=true	45.2	GLS*LQSNR	2	477.724	16	57.83	23499840	5.69375e+07	2.54141e+07	2.13573e+07	6.65177e+07	4.23089e+07	2.67831e+07	2.69672e+07	4.41666e+07	4.25686e+07	3.51589e+07	3.50895e+07	8.72108e+07	8.40955e+07	6.77849e+07	5.50154e+07	4.02187e+07	2.33857e+07	5.44133e+07	26875153	4.33676e+07	3.51242e+07	8.56532e+07	6.14002e+07	3.62232e+07	5.63863e+07	0.587886	0.122665	0.314596	0.00484547	0.0260564	0.00139749	0.0257183	0.147058	0.473398	0.372863	0.642412	-0.63843	-0.601002	-1.55663	-1.51677	0.178502	mouse
15432	70957	1.00218	0.915365	3.85622e+08	0.155477	Fez1	FEZ1	§316	Fasciculation and elongation protein zeta-1	Q8K0X8	http://www.phosphosite.org/proteinAction.do?id=6763&showAllSites=true	45.2	RFS*MEGISNILQSGIR	3	629.976	38	142.29	350386848	4.33869e+08	3.41538e+08	2.77663e+08	4.0987e+08	3.28676e+08	4.9396e+08		4.9727e+08	4.53953e+08	3.08575e+08	3.25068e+08	3.7984e+08	3.82769e+08	3.76818e+08	3.60686e+08	3.92128e+08	3.09601e+08	3.69273e+08	4.9396e+08	4.75612e+08	3.16821e+08	3.81305e+08	3.68752e+08	3.76566e+08	3.85622e+08	0.15054	0.145886	0.155477		0.0644009	0.0368122	0.00543134	0.0309339	0.194426	0.162474	0.976515	-0.0342853	0.00314284	-1.02405	1.00218	0.915365	mouse
15433	70960	1.06419	0.946133	3.73839e+08	0.446394	Fkbp15	FKBP15	§1159	FK506-binding protein 15	Q6P9Q6	http://www.phosphosite.org/proteinAction.do?id=11642&showAllSites=true	132.9	HNQDSQHCSLS*GDEEDELFKGATLKVPRPTAQPEEEDEDEVSMK	5	1019.25	13	99.71	368944704	4.07213e+08	5.71633e+08	4.20553e+08	2.47736e+08	4.20341e+08	3.28644e+08	2.25643e+08		4.21557e+08	2.27468e+08	1.1832e+08	3.88256e+08	4.42737e+08	4.28456e+08	4.96858e+08	3.88079e+08	4.96093e+08	3.34039e+08	2.77143e+08	4.21557e+08	1.72894e+08	4.15496e+08	4.62657e+08	3.73839e+08	3.60522e+08	0.0697273	0.215342	0.365376	0.262797		0.446394	0.0927193	0.104544	0.293917	0.376968	1.03694	0.0523294	0.0897575	1.03694	1.06419	0.946133	mouse
15434	70965	-1.16127	0.379076	1.82478e+09	0.248811	Fkbp15;Fkbp15	FKBP15;FKBP15 iso2	§1091;§1091	FK506-binding protein 15	Q6P9Q6;Q6P9Q6-2	http://www.phosphosite.org/proteinAction.do?id=11642&showAllSites=true	132.9	RLS*LTPDPEKGEPPALDPESQGGEAQPPECK	4	853.146	63	92.22	1537691392	1.36462e+09	1.75928e+09	1.70191e+09		1.99318e+09	9.94782e+08	1.36646e+09	1.78715e+09	1.70917e+09	1.17301e+09	1.67387e+09	2.17515e+09	1.52697e+09	2.18692e+09	2.36603e+09	1.45115e+09	1.73059e+09	1.99318e+09	1180620352	1.74816e+09	1.42344e+09	1.85106e+09	2.27647e+09	1.53113e+09	1.82478e+09	0.0843348	0.0234441		0.222608	0.0315424	0.248811	0.247603	0.0556325	0.212849	0.217031	0.839076	-0.253127	-0.215699	-1.19179	-1.16127	0.379076	mouse
15435	70969	-1.05113	0.702937	6.01006e+08	0.172427	Fkbp15;Fkbp15	FKBP15;FKBP15 iso2	§1159;§1159	FK506-binding protein 15	Q6P9Q6;Q6P9Q6-2	http://www.phosphosite.org/proteinAction.do?id=11642&showAllSites=true	132.9	HNQDSQHCSLS*GDEEDELFK	3	818.988	17	80.89	434677728	4.05554e+08	8.46335e+08	8.24586e+08	5.99388e+08	5.36564e+08	3.91622e+08	4.18299e+08	7.0782e+08	6.24318e+08	4.88262e+08	4.46317e+08	6.98219e+08	5.46462e+08	6.7038e+08	6.26268e+08	4.20116e+08	8.3546e+08	5.67976e+08	4.04961e+08	6.66069e+08	4.67289e+08	6.22341e+08	6.48324e+08	5.57128e+08	6.01006e+08	0.0490193	0.0184078	0.0782134	0.0465815	0.088646	0.0634725	0.172427	0.0481109	0.333748	0.162137	0.926993	-0.10937	-0.071942	-1.07876	-1.05113	0.702937	mouse
15436	70971	1.12746	0.621106	3.26842e+08	0.232247	Fkbp15;Fkbp15	FKBP15;FKBP15 iso2	§310;§310	FK506-binding protein 15	Q6P9Q6;Q6P9Q6-2	http://www.phosphosite.org/proteinAction.do?id=11642&showAllSites=true	132.9	DSAAPS*PIPASDSLSADPVVTPLPLPLKPGEPGLR	3	1181.28	41	149.25	372762432	3.11344e+08	3.68857e+08	3.41836e+08	3.8163e+08	2.73966e+08	2.37496e+08		3.8607e+08	3.07036e+08	2.93496e+08	2.49655e+08		3.08192e+08	2.36623e+08	3.0151e+08	3.42053e+08	3.55346e+08	3.27798e+08	2.37496e+08	3.46553e+08	2.71576e+08	3.08192e+08	2.69066e+08	3.26842e+08	2.97512e+08	0.126967	0.0537706	0.232247		0.161261	0.11415		0.170523	0.168135	0.162809	1.09858	0.135645	0.173073	1.09858	1.12746	0.621106	mouse
15437	70975	-1.33876	0.11514	8.79674e+07	0.332758	Fkbp15;Fkbp15	FKBP15;FKBP15 iso2	§344;§344	FK506-binding protein 15	Q6P9Q6;Q6P9Q6-2	http://www.phosphosite.org/proteinAction.do?id=11642&showAllSites=true	132.9	SKSNS*LSEQLTVNSNPDTVK	3	743.353	6	75.32	55364004	7.97337e+07		2.91226e+07	1.06567e+08	7.66067e+07	5.68914e+07	4.38926e+07	1.16182e+08	7.58774e+07	4.73907e+07	7.65543e+07	1.15378e+08		9.23792e+07	9.20104e+07	6.75489e+07	2.91226e+07	9.15869e+07	5.0392e+07	9.60297e+07	6.19725e+07	1.15378e+08	9.21948e+07	6.40254e+07	8.79674e+07	0.255104		0.231313	0.1824	0.29678	0.332758		0.00282812	0.401471	0.274799	0.727831	-0.458324	-0.420896	-1.37394	-1.33876	0.11514	mouse
15438	70976	-1.33876	0.11514	8.79674e+07	0.332758	Fkbp15;Fkbp15	FKBP15;FKBP15 iso2	§346;§346	FK506-binding protein 15	Q6P9Q6;Q6P9Q6-2	http://www.phosphosite.org/proteinAction.do?id=11642&showAllSites=true	132.9	SKSNSLS*EQLTVNSNPDTVK	3	743.353	3	75.22	55364004	7.97337e+07		2.91226e+07	1.06567e+08	7.66067e+07	5.68914e+07	4.38926e+07	1.16182e+08	7.58774e+07	4.73907e+07	7.65543e+07	1.15378e+08		9.23792e+07	9.20104e+07	6.75489e+07	2.91226e+07	9.15869e+07	5.0392e+07	9.60297e+07	6.19725e+07	1.15378e+08	9.21948e+07	6.40254e+07	8.79674e+07	0.255104		0.231313	0.1824	0.29678	0.332758		0.00282812	0.401471	0.274799	0.727831	-0.458324	-0.420896	-1.37394	-1.33876	0.11514	mouse
15439	70983	1.03742	0.952563	5.02686e+09	0.34429	Fmnl1;Fmnl1	FMNL1;FMNL1 iso2	§1021;995	Formin-like protein 1	Q9JL26;Q9JL26-2	http://www.phosphosite.org/proteinAction.do?id=17366&showAllSites=true	122	EAAADTSGREEPPTPKS*PPKAR	4	593.787	77	40.24	5700555264	5.57959e+09	3.61792e+09	5.94633e+09	6.32902e+09	5.38467e+09	3.90307e+09	3.75369e+09	6.50826e+09		4.40565e+09	4.70943e+09		3.5095e+09	5.73167e+09		5.64007e+09	4.78213e+09	5.85684e+09	3828379712	6.50826e+09	4.55754e+09	3.5095e+09	5.73167e+09	5.02686e+09	4.9729e+09	0.015166	0.34429	0.114013	0.027592		0.0471316			0.216584	0.235064	1.01085	0.015568	0.0529961	1.01085	1.03742	0.952563	mouse
15440	70987	1.31751	0.17333	8.58081e+08	0.337772	Fmnl1;Fmnl1	FMNL1;FMNL1 iso2	§509;483	Formin-like protein 1	Q9JL26;Q9JL26-2	http://www.phosphosite.org/proteinAction.do?id=17366&showAllSites=true	122	ILRGPGDVVSIEILPGAAAT*PSGDDAQAPR	3	1008.51	35	130.21	1012093888	8.91926e+08	1.07306e+09	8.26387e+08	8.83817e+08	6.96293e+08	6.22988e+08		8.11467e+08	6.52461e+08	7.63422e+08	7.1073e+08	3.53498e+08	5.75343e+08	7.65036e+08	7.15305e+08	9.5201e+08	9.49723e+08	7.90055e+08	6.22988e+08	7.31964e+08	7.37076e+08	4.6442e+08	7.40171e+08	8.58081e+08	6.68408e+08	0.0892547	0.183658	0.167836		0.153606	0.0505494	0.337772	0.0475097	0.186822	0.219665	1.28377	0.360385	0.397813	1.28377	1.31751	0.17333	mouse
15441	70991	-1.05095	0.558479	1.47976e+08	0.472341	Fnbp4;Fnbp4;Fnbp4	FNBP4;FNBP4 iso2;FNBP4 iso3	§120;§120;§120	Formin-binding protein 4	Q6ZQ03;Q6ZQ03-2;Q6ZQ03-3	http://www.phosphosite.org/proteinAction.do?id=6463&showAllSites=true	111.2	ATGGLCLLGAYADS*DDDESDVSEKTAQSK	3	1028.44	13	108.77	190259664	9.49882e+07	2.07381e+08	1.40042e+08	9.12789e+07	1.63964e+08	7.5458e+07	1.34196e+08	1.62707e+08	1.51731e+08	1.59074e+08	1.2068e+08	1.78193e+08	1.6092e+08	1.17944e+08	1.32555e+08	1.42624e+08	1.73711e+08	1.27622e+08	1.04827e+08	1.57219e+08	1.39877e+08	1.69557e+08	1.2525e+08	1.37196e+08	1.47976e+08	0.472341	0.274109	0.402725	0.396214	0.0493682	0.194091	0.0720315	0.0824856	0.350393	0.147167	0.927153	-0.109121	-0.0716924	-1.07857	-1.05095	0.558479	mouse
15442	70995	-1.14965	0.461543	4.66746e+08	0.408755	Fnbp4;Fnbp4;Fnbp4	FNBP4;FNBP4 iso2;FNBP4 iso3	§19;§19;§19	Formin-binding protein 4	Q6ZQ03;Q6ZQ03-2;Q6ZQ03-3	http://www.phosphosite.org/proteinAction.do?id=6463&showAllSites=true	111.2	RPILQLS*PPGPR	3	470.925	48	97.09	339981248	5.93675e+08	4.54851e+08	6.14573e+08	2.45294e+08	3.36169e+08	2.67575e+08	3.12633e+08	4.91651e+08	5.72625e+08	2.4913e+08	1.37408e+08	6.45714e+08		5.59075e+08	6.1162e+08	4.66828e+08	5.34712e+08	2.90731e+08	2.90104e+08	5.32138e+08	1.93269e+08	6.45714e+08	5.85347e+08	3.95594e+08	4.66746e+08	0.384272	0.211218	0.221024	0.109826	0.107599	0.408755		0.0634754	0.361535	0.41874	0.847557	-0.238618	-0.20119	-1.17986	-1.14965	0.461543	mouse
15443	71000	1.26525	0.916277	9.87738e+08	0.244634	Fnbp4;Fnbp4;Fnbp4	FNBP4;FNBP4 iso2;FNBP4 iso3	§437;§437;§437	Formin-binding protein 4	Q6ZQ03;Q6ZQ03-2;Q6ZQ03-3	http://www.phosphosite.org/proteinAction.do?id=6463&showAllSites=true	111.2	ALEEGDGSVS*GSSPRSDISQPASQDGVRR	3	1008.79	1	61.24		2.16055e+09	6.33514e+07	5.79788e+07		2.10052e+09	8.26783e+08	7.17243e+08		2.31133e+09	2.33504e+09		4.05324e+07	3.97095e+07	4.72051e+07	3.32822e+07	2.16055e+09	6.06651e+07	2.10052e+09	772013046	2.31133e+09	2.33504e+09	4.01209e+07	4.02436e+07	9.87738e+08	8.01183e+08		0.0626223		0.100331			0.0145018	0.244634	0.953154	1.47154	1.23285	0.301997	0.339425	1.23285	1.26525	0.916277	mouse
15444	71003	1.26525	0.916277	9.87738e+08	0.244634	Fnbp4;Fnbp4;Fnbp4	FNBP4;FNBP4 iso2;FNBP4 iso3	§440;§440;§440	Formin-binding protein 4	Q6ZQ03;Q6ZQ03-2;Q6ZQ03-3	http://www.phosphosite.org/proteinAction.do?id=6463&showAllSites=true	111.2	ALEEGDGSVSGSS*PRSDISQPASQDGVRR	3	1008.79	23	61.39		2.16055e+09	6.33514e+07	5.79788e+07		2.10052e+09	8.26783e+08	7.17243e+08		2.31133e+09	2.33504e+09		4.05324e+07	3.97095e+07	4.72051e+07	3.32822e+07	2.16055e+09	6.06651e+07	2.10052e+09	772013046	2.31133e+09	2.33504e+09	4.01209e+07	4.02436e+07	9.87738e+08	8.01183e+08		0.0626223		0.100331			0.0145018	0.244634	0.953154	1.47154	1.23285	0.301997	0.339425	1.23285	1.26525	0.916277	mouse
15445	71010	1.9195	0.258856	4.33233e+07	0.229768	Fnbp4;Fnbp4;Fnbp4	FNBP4;FNBP4 iso2;FNBP4 iso3	§487, §507;§487, §507;§487, §507	Formin-binding protein 4	Q6ZQ03;Q6ZQ03-2;Q6ZQ03-3	http://www.phosphosite.org/proteinAction.do?id=6463&showAllSites=true	111.2	TGRDS*PENGETAIGAEDSEKIDEIS*DKETEVEESSEK	4	1043.44	3	80.53	33518904		6.248e+07	4.65225e+07	3.0772e+07				3.70723e+07		2.73143e+06	1.96792e+06	3.74526e+07	3.72896e+07	2.24663e+07		33518904	5.45012e+07	3.0772e+07		3.70723e+07	2.34968e+06	3.73711e+07	2.24663e+07	4.33233e+07	2.31634e+07		0.207034				0.229768	0.00308343		0.334725	0.738825	1.87034	0.9033	0.940728	1.87034	1.9195	0.258856	mouse
15446	71011	-1.05095	0.558479	1.47976e+08	0.472341	Fnbp4;Fnbp4;Fnbp4	FNBP4;FNBP4 iso2;FNBP4 iso3	117;117;117	Formin-binding protein 4	Q6ZQ03;Q6ZQ03-2;Q6ZQ03-3	http://www.phosphosite.org/proteinAction.do?id=6463&showAllSites=true	111.2	ATGGLCLLGAY*ADSDDDESDVSEKTAQSK	3	1028.44	3	108.85	190259664	9.49882e+07	2.07381e+08	1.40042e+08	9.12789e+07	1.63964e+08	7.5458e+07	1.34196e+08	1.62707e+08	1.51731e+08	1.59074e+08	1.2068e+08	1.78193e+08	1.6092e+08	1.17944e+08	1.32555e+08	1.42624e+08	1.73711e+08	1.27622e+08	1.04827e+08	1.57219e+08	1.39877e+08	1.69557e+08	1.2525e+08	1.37196e+08	1.47976e+08	0.472341	0.274109	0.402725	0.396214	0.0493682	0.194091	0.0720315	0.0824856	0.350393	0.147167	0.927153	-0.109121	-0.0716924	-1.07857	-1.05095	0.558479	mouse
15447	71033	-1.05105	0.505678	8.80634e+08	0.392435	Frmd4a;Frmd4a	FRMD4A;FRMD4A iso2	§679;690	FERM domain-containing protein 4A	Q8BIE6;Q8BIE6-2	http://www.phosphosite.org/proteinAction.do?id=6614&showAllSites=true	113.8	SVDIS*PTRLHSLALHFR	4	508.015	24	109.82	975337728	1.13759e+09	7.60519e+08	9.23261e+08		6.55516e+08	7.66309e+08	4.96322e+08	5.33727e+08	9.43705e+08	1.01409e+09	6.10596e+08	1.14899e+09	9.38454e+08	8.86151e+08	9.69363e+08	1.05646e+09	8.4189e+08	6.55516e+08	6.31316e+08	7.38716e+08	8.12343e+08	1.04372e+09	9.27757e+08	8.16407e+08	8.80634e+08	0.108595	0.136688		0.302401	0.392435	0.351222	0.142634	0.0634214	0.261661	0.234418	0.927067	-0.109254	-0.0718258	-1.07867	-1.05105	0.505678	mouse
15448	71038	1.02698	0.790637	1.49277e+08	0.329074	Frmd4a;Frmd4a	FRMD4A;FRMD4A iso2	§696;707	FERM domain-containing protein 4A	Q8BIE6;Q8BIE6-2	http://www.phosphosite.org/proteinAction.do?id=6614&showAllSites=true	113.8	SSS*LESQGK	2	501.711	14	22.38	114252680	7.11185e+07	2.09946e+08	2.63323e+08	1.7201e+08		1.02359e+08	1.11933e+08	1.94065e+08	1.90191e+08	1.20152e+08		1.98871e+08			4.26002e+07	9.26856e+07	2.36635e+08	1.7201e+08	1.07146e+08	1.92128e+08	1.20152e+08	1.98871e+08	4.26002e+07	1.49277e+08	1.49176e+08	0.329074	0.159502		0.0631789	0.0142597				0.458729	0.454253	1.00068	0.000983252	0.0384113	1.00068	1.02698	0.790637	mouse
15449	71042	-1.11686	0.411531	2.04119e+08	0.266752	Frmd4a;Frmd4a	FRMD4A;FRMD4A iso2	§785;796	FERM domain-containing protein 4A	Q8BIE6;Q8BIE6-2	http://www.phosphosite.org/proteinAction.do?id=6614&showAllSites=true	113.8	AAGALGSASSGS*MPNLAAR	2	884.906	9	89.83	166939056	1.81469e+08	1.82174e+08		2.33126e+08	1.72784e+08		1.31993e+08		1.65811e+08	1.17742e+08	1.72485e+08	2.9763e+08	2.10986e+08	2.26175e+08	2.38007e+08	1.74204e+08	1.82174e+08	2.02955e+08	1.31993e+08	1.65811e+08	1.45113e+08	2.54308e+08	2.32091e+08	1.78081e+08	2.04119e+08	0.0589788		0.210233			0.266752	0.240914	0.036048	0.183418	0.285352	0.872434	-0.196881	-0.159453	-1.14622	-1.11686	0.411531	mouse
15450	71043	1.11905	0.826056	2.02485e+08	0.104188	Frmd4a;Frmd4a	FRMD4A;FRMD4A iso2	§808;819	FERM domain-containing protein 4A	Q8BIE6;Q8BIE6-2	http://www.phosphosite.org/proteinAction.do?id=6614&showAllSites=true	113.8	SGAASTGGGVYLHSQS*QPSSQYR	3	802.355	2	62.76		3.4741e+08		1.38027e+08		2.13218e+08	1.61839e+08	1.51932e+08		8.03962e+07	1.28156e+08	1.48541e+08		2.60688e+08		3.10715e+08	3.4741e+08	1.38027e+08	2.13218e+08	156885640	8.03962e+07	1.38349e+08	2.60688e+08	3.10715e+08	2.02485e+08	1.85699e+08				0.0446512		0.104188			0.423981	0.518148	1.09039	0.124847	0.162275	1.09039	1.11905	0.826056	mouse
15451	71048	1.11905	0.826056	2.02485e+08	0.104188	Frmd4a;Frmd4a	FRMD4A;FRMD4A iso2	806;817	FERM domain-containing protein 4A	Q8BIE6;Q8BIE6-2	http://www.phosphosite.org/proteinAction.do?id=6614&showAllSites=true	113.8	SGAASTGGGVYLHS*QSQPSSQYR	3	802.355	1	62.84		3.4741e+08		1.38027e+08		2.13218e+08	1.61839e+08	1.51932e+08		8.03962e+07	1.28156e+08	1.48541e+08		2.60688e+08		3.10715e+08	3.4741e+08	1.38027e+08	2.13218e+08	156885640	8.03962e+07	1.38349e+08	2.60688e+08	3.10715e+08	2.02485e+08	1.85699e+08				0.0446512		0.104188			0.423981	0.518148	1.09039	0.124847	0.162275	1.09039	1.11905	0.826056	mouse
15452	71049	-1.37815	0.150066	2.1743e+08	0.389945	Fsd1;Fsd1	FSD1;FSD1 iso2	§313;296	Fibronectin type III and SPRY domain-containing protein 1	Q7TPM6;Q7TPM6-2	http://www.phosphosite.org/proteinAction.do?id=21157&showAllSites=true	55.5	TAS*PVNSPAR	2	540.248	11	31.45	184461408	2.4738e+08	6.94552e+07	9.7443e+07	1.41381e+08	2.49031e+08	1.36896e+08	1.03789e+08		2.48691e+08	1.5959e+08	1.25085e+08	3.00268e+08	2.13327e+08	2.80412e+08	1.94639e+08	2.15921e+08	8.34491e+07	1.95206e+08	1.20342e+08	2.48691e+08	1.42338e+08	2.56798e+08	2.37525e+08	1.5373e+08	2.1743e+08	0.206049	0.237155	0.389945	0.19453		0.171411	0.239395	0.255345	0.439796	0.29218	0.707029	-0.500158	-0.46273	-1.41437	-1.37815	0.150066	mouse
15453	71050	-1.13464	0.458098	1.8413e+09	0.120139	Fsd1;Fsd1	FSD1;FSD1 iso2	§486;469	Fibronectin type III and SPRY domain-containing protein 1	Q7TPM6;Q7TPM6-2	http://www.phosphosite.org/proteinAction.do?id=21157&showAllSites=true	55.5	RGS*ATSSSNTSLT	2	674.791	14	36.22	1594881152	1.81913e+09	2.2354e+09		1.63437e+09	1.37843e+09	1.24471e+09	1.16181e+09	1.95258e+09	1.79974e+09	1.80138e+09	1.58888e+09	1.97029e+09	1.66455e+09	1.97337e+09	1.9796e+09	1.707e+09	2.2354e+09	1.5064e+09	1.20326e+09	1.87616e+09	1.69513e+09	1.81742e+09	1.97648e+09	1.58124e+09	1.8413e+09	0.0928907		0.120139	0.0487206	0.0576068	0.0886417	0.118956	0.00222897	0.233484	0.0830949	0.858766	-0.219663	-0.182235	-1.16446	-1.13464	0.458098	mouse
15454	71053	1.28545	0.643437	2.23865e+07	0.0610198	Fsd1;Fsd1	FSD1;FSD1 iso2	§488;471	Fibronectin type III and SPRY domain-containing protein 1	Q7TPM6;Q7TPM6-2	http://www.phosphosite.org/proteinAction.do?id=21157&showAllSites=true	55.5	GSAT*SSSNTSLT	2	596.74	3	45.38		3.22935e+07				2.22068e+07		1.26591e+07	1.38974e+07	1.51507e+07	1.40639e+07			3.33067e+07		1.29464e+07	3.22935e+07		2.22068e+07	1.26591e+07	1.4524e+07	1.40639e+07	3.33067e+07	1.29464e+07	2.23865e+07	1.7873e+07					0.0610198				0.438588	0.484702	1.25253	0.324845	0.362273	1.25253	1.28545	0.643437	mouse
15455	71055	1.30761	0.656125	4.71409e+07	0.44661	Fsd1;Fsd1	FSD1;FSD1 iso2	§494;477	Fibronectin type III and SPRY domain-containing protein 1	Q7TPM6;Q7TPM6-2	http://www.phosphosite.org/proteinAction.do?id=21157&showAllSites=true	55.5	RGSATSSSNTS*LT	2	674.791	1	32.07	19349564	2.98032e+07	8.97791e+07	1.19792e+08	1.81766e+07	3.49558e+07	2.61933e+07	3.90781e+07	3.39234e+07	6.32292e+07	1.221e+07	2.11931e+07	5.75691e+07	5.91975e+07	3.04536e+07	1.82143e+07	2.45764e+07	1.04786e+08	2.65662e+07	3.26357e+07	4.85763e+07	1.67015e+07	5.83833e+07	2.43339e+07	4.71409e+07	3.69988e+07	0.300771	0.20253	0.44661	0.279171	0.426594	0.380324	0.0197216	0.355656	0.788042	0.5476	1.27412	0.349504	0.386932	1.27412	1.30761	0.656125	mouse
15456	71056	1.30761	0.656125	4.71409e+07	0.44661	Fsd1;Fsd1	FSD1;FSD1 iso2	490;473	Fibronectin type III and SPRY domain-containing protein 1	Q7TPM6;Q7TPM6-2	http://www.phosphosite.org/proteinAction.do?id=21157&showAllSites=true	55.5	RGSATSS*SNTSLT	2	674.791	2	32.89	19349564	2.98032e+07	8.97791e+07	1.19792e+08	1.81766e+07	3.49558e+07	2.61933e+07	3.90781e+07	3.39234e+07	6.32292e+07	1.221e+07	2.11931e+07	5.75691e+07	5.91975e+07	3.04536e+07	1.82143e+07	2.45764e+07	1.04786e+08	2.65662e+07	3.26357e+07	4.85763e+07	1.67015e+07	5.83833e+07	2.43339e+07	4.71409e+07	3.69988e+07	0.300771	0.20253	0.44661	0.279171	0.426594	0.380324	0.0197216	0.355656	0.788042	0.5476	1.27412	0.349504	0.386932	1.27412	1.30761	0.656125	mouse
15457	71057	1.19057	0.403174	2.38185e+08	0.351884	Fyttd1;Fyttd1	FYTTD1;FYTTD1 iso2	§117;117	UAP56-interacting factor	Q91Z49;Q91Z49-2	http://www.phosphosite.org/proteinAction.do?id=23573&showAllSites=true	35.9	KGIS*PMNRPPLSDKNIER	4	533.773	9	66.6	168619600	2.61079e+08	3.1348e+08	3.21532e+08	2.90258e+08	2.05253e+08	1.72299e+08	1.72961e+08	2.96408e+08	2.18178e+08	1.90414e+08	1.73461e+08	1.84594e+08	2.45381e+08	1.25488e+08	2.08621e+08	2.14849e+08	3.17506e+08	2.47756e+08	1.7263e+08	2.57293e+08	1.81938e+08	2.14988e+08	1.67055e+08	2.38185e+08	2.05318e+08	0.3043	0.017933	0.242608	0.00271201	0.214996	0.0658888	0.19993	0.351884	0.276543	0.247787	1.16008	0.214222	0.25165	1.16008	1.19057	0.403174	mouse
15458	71058	1.13333	0.746991	1.57133e+08	0.241382	Fyttd1;Fyttd1	FYTTD1;FYTTD1 iso2	§14;14	UAP56-interacting factor	Q91Z49;Q91Z49-2	http://www.phosphosite.org/proteinAction.do?id=23573&showAllSites=true	35.9	LVGATAT*PPPPPK	2	663.347	15	64.9		2.40221e+08	1.31241e+08	1.52476e+08		1.53726e+08	1.08e+08		6.41239e+07		2.27418e+08	1.61104e+08	2.34153e+08		9.77046e+07	6.92411e+07	2.40221e+08	1.41859e+08	1.53726e+08	1.08e+08	6.41239e+07	1.94261e+08	2.34153e+08	8.34728e+07	1.57133e+08	1.42291e+08		0.105846				0.241382		0.241117	0.318542	0.539578	1.10431	0.143142	0.180571	1.10431	1.13333	0.746991	mouse
15459	71067	1.13134	0.628079	1.11201e+08	0.171095	Fyttd1;Fyttd1	FYTTD1;FYTTD1 iso2	§23;23	UAP56-interacting factor	Q91Z49;Q91Z49-2	http://www.phosphosite.org/proteinAction.do?id=23573&showAllSites=true	35.9	S*NENLDKIDMSLDDIIKLNRK	4	639.32	49	130.43	138918496	1.3186e+08	1.05989e+08	8.63173e+07	1.27271e+08	1.05816e+08	8.22338e+07		1.28955e+08	1.0112e+08	1.12418e+08	1.01382e+08	9.4635e+07	9.00127e+07	9.38082e+07	8.46651e+07	1.35389e+08	9.6153e+07	1.16544e+08	8.22338e+07	1.15037e+08	1.069e+08	9.23239e+07	8.92366e+07	1.11201e+08	1.00875e+08	0.0368637	0.144664	0.130173		0.171095	0.0730011	0.0354016	0.0724489	0.200001	0.139778	1.10237	0.140606	0.178034	1.10237	1.13134	0.628079	mouse
15460	71072	-1.03635	0.677233	7.58986e+08	0.181253	Gdap1l1	GDAP1L1	§139	Ganglioside-induced differentiation-associated protein 1-like 1	Q8VE33	http://www.phosphosite.org/proteinAction.do?id=2319209&showAllSites=true	42.3	TFTGEHVVALMPEAGS*PQHAR	3	772.359	49	92.78	563864448	7.29648e+08	1.03556e+09	9.37053e+08	7.15787e+08	6.86735e+08	5.0942e+08	5.30792e+08	6.92445e+08	7.30763e+08	9.54266e+08	7.55379e+08	7.42299e+08	7.06076e+08	7.45348e+08	7.45316e+08	6.46756e+08	9.86305e+08	7.01261e+08	5.20106e+08	7.11604e+08	8.54823e+08	7.24187e+08	7.45332e+08	7.13607e+08	7.58986e+08	0.181253	0.07062	0.0292942	0.0290551	0.0380761	0.164518	0.0353689	3.09984e-05	0.265937	0.107757	0.940211	-0.0889441	-0.051516	-1.06359	-1.03635	0.677233	mouse
15461	71076	-1.31012	0.134215	6.49285e+07	0.484888	Gigyf1	PERQ1	§137	GRB10-interacting GYF protein 1	Q99MR1	http://www.phosphosite.org/proteinAction.do?id=22834&showAllSites=true	116.2	S*IEEGDGAFGRNPR	3	528.898	10	59.81	33529130	6.85177e+07	4.22761e+07	6.13597e+07	5.08866e+07	5.83759e+07	3.29933e+07	3.83817e+07	7.82315e+07	8.13686e+07	3.6928e+07	4.49662e+07	6.89166e+07	8.02774e+07	5.99757e+07	6.8764e+07	5.10234e+07	5.18179e+07	5.46312e+07	3.56875e+07	7.98001e+07	4.09471e+07	7.4597e+07	6.43698e+07	4.829e+07	6.49285e+07	0.484888	0.260415	0.0969352	0.106765	0.0277973	0.138811	0.10769	0.0965398	0.279441	0.255108	0.743741	-0.427127	-0.389699	-1.34455	-1.31012	0.134215	mouse
15462	71080	-1.37355	0.230835	2.38622e+08	0.199842	Gigyf1	PERQ1	§24	GRB10-interacting GYF protein 1	Q99MR1	http://www.phosphosite.org/proteinAction.do?id=22834&showAllSites=true	116.2	ALSSGGSVAS*PPPSPAMPK	2	909.429	11	81.64	236722800	1.88942e+08	7.26855e+07	6.82207e+07	2.62997e+08	2.5627e+08	1.19483e+08	1.48897e+08	2.67916e+08	2.38003e+08	1.85027e+08	1.57552e+08	3.6112e+08	2.71697e+08	2.13625e+08	2.14041e+08	2.12833e+08	7.04531e+07	2.59634e+08	1.3419e+08	2.5296e+08	1.71289e+08	3.16408e+08	2.13833e+08	1.69277e+08	2.38622e+08	0.158744	0.0448107	0.0183221	0.154995	0.0836169	0.113423	0.199842	0.00137469	0.466887	0.263298	0.709394	-0.495341	-0.457913	-1.40965	-1.37355	0.230835	mouse
15463	71081	1.51466	0.0879749	6.50007e+07	0.20118	Gigyf1	PERQ1	§367	GRB10-interacting GYF protein 1	Q99MR1	http://www.phosphosite.org/proteinAction.do?id=22834&showAllSites=true	116.2	EATPLPPPENS*SSPSSLPALGPLWTTNEEGGEAVEKELPPAEGDELR	4	1244.59	1	145.99	62837104		7.43775e+07	7.40769e+07		4.94977e+07	6.42145e+07		2.99558e+07	3.98921e+07		5.6986e+07		3.61336e+07	5.72445e+07		62837104	7.42272e+07	4.94977e+07	6.42145e+07	3.49239e+07	5.6986e+07	3.61336e+07	5.72445e+07	6.50007e+07	4.40424e+07		0.0028635			0.20118				0.156881	0.282689	1.47587	0.561563	0.598991	1.47587	1.51466	0.0879749	mouse
15464	71083	1.38572	0.313674	1.69946e+08	0.419186	Gigyf1	PERQ1	§413	GRB10-interacting GYF protein 1	Q99MR1	http://www.phosphosite.org/proteinAction.do?id=22834&showAllSites=true	116.2	ISS*PPGPPGDLEDEEGLKHLQQEAEK	4	720.838	9	99.61	77424592	1.4266e+08	2.26072e+08	2.73177e+08	1.57608e+08	1.95407e+08	1.17271e+08		1.41128e+08	8.31044e+07	1.24427e+08	8.79738e+07	1.175e+08	2.06987e+08		1.19926e+08	1.10042e+08	2.49624e+08	1.76507e+08	1.17271e+08	1.12116e+08	1.062e+08	1.62244e+08	1.19926e+08	1.69946e+08	1.25864e+08	0.419186	0.133433	0.151425		0.365948	0.242714	0.390013		0.392429	0.327349	1.35023	0.43321	0.470638	1.35023	1.38572	0.313674	mouse
15465	71084	-1.70363	0.206891	4.94033e+07	0.462427	Gigyf1	PERQ1	§756	GRB10-interacting GYF protein 1	Q99MR1	http://www.phosphosite.org/proteinAction.do?id=22834&showAllSites=true	116.2	LLQQQQATNVPVPPAPSS*PPPLWAGLAK	3	995.858	17	146.78	15101573	1.55004e+07		3.09202e+07	5.65431e+07	3.63169e+07	2.07672e+07	2.26442e+07	4.22424e+07		5.30051e+07	1.0451e+08	1.09722e+07	1.94267e+07	6.62634e+07		1.5301e+07	3.09202e+07	4.643e+07	2.17057e+07	4.22424e+07	7.87577e+07	1.51994e+07	6.62634e+07	2.82562e+07	4.94033e+07	0.0184315		0.308034	0.0611488		0.462427	0.39332		0.520041	0.687071	0.57195	-0.80604	-0.768612	-1.74841	-1.70363	0.206891	mouse
15466	71086	1.51466	0.0879749	6.50007e+07	0.20118	Gigyf1	PERQ1	369	GRB10-interacting GYF protein 1	Q99MR1	http://www.phosphosite.org/proteinAction.do?id=22834&showAllSites=true	116.2	EATPLPPPENSSS*PSSLPALGPLWTTNEEGGEAVEKELPPAEGDELR	4	1244.59	2	146.39	62837104		7.43775e+07	7.40769e+07		4.94977e+07	6.42145e+07		2.99558e+07	3.98921e+07		5.6986e+07		3.61336e+07	5.72445e+07		62837104	7.42272e+07	4.94977e+07	6.42145e+07	3.49239e+07	5.6986e+07	3.61336e+07	5.72445e+07	6.50007e+07	4.40424e+07		0.0028635			0.20118				0.156881	0.282689	1.47587	0.561563	0.598991	1.47587	1.51466	0.0879749	mouse
15467	71087	1.51466	0.0879749	6.50007e+07	0.20118	Gigyf1	PERQ1	371	GRB10-interacting GYF protein 1	Q99MR1	http://www.phosphosite.org/proteinAction.do?id=22834&showAllSites=true	116.2	EATPLPPPENSSSPS*SLPALGPLWTTNEEGGEAVEKELPPAEGDELR	4	1244.59	4	146.01	62837104		7.43775e+07	7.40769e+07		4.94977e+07	6.42145e+07		2.99558e+07	3.98921e+07		5.6986e+07		3.61336e+07	5.72445e+07		62837104	7.42272e+07	4.94977e+07	6.42145e+07	3.49239e+07	5.6986e+07	3.61336e+07	5.72445e+07	6.50007e+07	4.40424e+07		0.0028635			0.20118				0.156881	0.282689	1.47587	0.561563	0.598991	1.47587	1.51466	0.0879749	mouse
15468	71089	1.51466	0.0879749	6.50007e+07	0.20118	Gigyf1	PERQ1	372	GRB10-interacting GYF protein 1	Q99MR1	http://www.phosphosite.org/proteinAction.do?id=22834&showAllSites=true	116.2	EATPLPPPENSSSPSS*LPALGPLWTTNEEGGEAVEKELPPAEGDELR	4	1244.59	1	146.99	62837104		7.43775e+07	7.40769e+07		4.94977e+07	6.42145e+07		2.99558e+07	3.98921e+07		5.6986e+07		3.61336e+07	5.72445e+07		62837104	7.42272e+07	4.94977e+07	6.42145e+07	3.49239e+07	5.6986e+07	3.61336e+07	5.72445e+07	6.50007e+07	4.40424e+07		0.0028635			0.20118				0.156881	0.282689	1.47587	0.561563	0.598991	1.47587	1.51466	0.0879749	mouse
15469	71090	-1.70363	0.206891	4.94033e+07	0.462427	Gigyf1	PERQ1	755	GRB10-interacting GYF protein 1	Q99MR1	http://www.phosphosite.org/proteinAction.do?id=22834&showAllSites=true	116.2	LLQQQQATNVPVPPAPS*SPPPLWAGLAK	3	995.858	6	146.75	15101573	1.55004e+07		3.09202e+07	5.65431e+07	3.63169e+07	2.07672e+07	2.26442e+07	4.22424e+07		5.30051e+07	1.0451e+08	1.09722e+07	1.94267e+07	6.62634e+07		1.5301e+07	3.09202e+07	4.643e+07	2.17057e+07	4.22424e+07	7.87577e+07	1.51994e+07	6.62634e+07	2.82562e+07	4.94033e+07	0.0184315		0.308034	0.0611488		0.462427	0.39332		0.520041	0.687071	0.57195	-0.80604	-0.768612	-1.74841	-1.70363	0.206891	mouse
15470	71091	-1.00203	0.587577	1.65015e+08	0.418554	Glcci1	GLCCI1	§136	Glucocorticoid-induced transcript 1 protein	Q8K3I9	http://www.phosphosite.org/proteinAction.do?id=6766&showAllSites=true	57.4	S*PGSPVCR	2	470.191	13	32.85		1.79738e+08	1.2316e+08	2.26709e+08	1.72379e+08	1.52026e+08		1.08771e+08		1.8744e+08		1.47546e+08	1.86286e+08	1.26916e+08		1.76887e+08	1.79738e+08	1.74935e+08	1.62202e+08	1.08771e+08	1.8744e+08	1.47546e+08	1.56601e+08	1.76887e+08	1.60464e+08	1.65015e+08		0.418554	0.0887279				0.268079		0.264937	0.161844	0.972421	-0.0403471	-0.00291904	-1.02836	-1.00203	0.587577	mouse
15471	71097	1.02307	0.985667	1.01273e+09	0.147075	Glcci1	GLCCI1	§26	Glucocorticoid-induced transcript 1 protein	Q8K3I9	http://www.phosphosite.org/proteinAction.do?id=6766&showAllSites=true	57.4	STAGS*PPAAAGSGTGPAGSCAPAAGAGR	3	798.016	35	55.43	938342464	1.03646e+09	9.94781e+08	8.6506e+08	1.42157e+09	1.3e+09	7.71483e+08	7.48803e+08	1.0701e+09	1.0059e+09	6.36663e+08	7.47827e+08	1.2046e+09	1.01542e+09	1.33659e+09	1.08478e+09	9.87401e+08	9.29921e+08	1.36078e+09	7.60143e+08	1.038e+09	6.92245e+08	1.11001e+09	1.21068e+09	1.00956e+09	1.01273e+09	0.070265	0.0986392	0.0631699	0.0210978	0.0437328	0.11355	0.120518	0.147075	0.238455	0.224498	0.996867	-0.0045264	0.0329017	-1.00314	1.02307	0.985667	mouse
15472	71106	-1.25732	0.140256	1.4247e+08	0.218791	Glcci1;Glcci1	GLCCI1;GLCCI1 iso2	§163;56	Glucocorticoid-induced transcript 1 protein	Q8K3I9;Q8K3I9-2	http://www.phosphosite.org/proteinAction.do?id=6766&showAllSites=true	57.4	TSS*LDTITGPYLTGQWPRDPHVHYPSCMR	4	863.894	5	115.29	179713664	1.31557e+08	3.70965e+07			1.11327e+08		9.23616e+07		1.50498e+08	1.46912e+08	1.24686e+08		1.29466e+08	1.7018e+08	1.3308e+08	1.55636e+08	3.70965e+07	1.11327e+08	9.23616e+07	1.50498e+08	1.35799e+08	1.29466e+08	1.5163e+08	1.10411e+08	1.4247e+08	0.218791					0.115734		0.173009	0.473911	0.118518	0.774977	-0.367775	-0.330347	-1.29036	-1.25732	0.140256	mouse
15473	71111	1.14505	0.758529	3.74353e+07	0.311851	Glcci1;Glcci1;Glcci1	GLCCI1;GLCCI1 iso2;GLCCI1 iso3	§214;107;27	Glucocorticoid-induced transcript 1 protein	Q8K3I9;Q8K3I9-2;Q8K3I9-3	http://www.phosphosite.org/proteinAction.do?id=6766&showAllSites=true	57.4	SAS*WGSADQLKEIAK	3	557.598	6	94.4		4.0979e+07		3.19371e+07	3.57635e+07	5.59979e+07	2.24988e+07		2.07589e+07	2.68196e+07	3.14914e+07		3.61075e+07	4.10533e+07	3.39437e+07	4.46916e+07	4.0979e+07	3.19371e+07	4.58807e+07	2.24988e+07	2.37893e+07	3.14914e+07	3.85804e+07	3.93177e+07	3.74353e+07	3.35523e+07			0.311851		0.180146		0.0906486	0.193295	0.330757	0.243435	1.11573	0.157986	0.195414	1.11573	1.14505	0.758529	mouse
15474	71113	-1.00633	0.860217	3.24353e+08	0.239644	Glcci1;Glcci1;Glcci1	GLCCI1;GLCCI1 iso2;GLCCI1 iso3	§248;141;61	Glucocorticoid-induced transcript 1 protein	Q8K3I9;Q8K3I9-2;Q8K3I9-3	http://www.phosphosite.org/proteinAction.do?id=6766&showAllSites=true	57.4	DRQS*PLHGNHITISHTQAIGSR	5	501.848	20	59.32		3.2864e+08	3.32798e+08	3.70036e+08	4.22927e+08	3.00363e+08	2.38186e+08	2.0545e+08	3.62732e+08	2.66293e+08	2.36247e+08	2.62783e+08	4.31735e+08	3.89359e+08	3.37659e+08	3.08012e+08	3.2864e+08	3.51417e+08	3.61645e+08	2.21818e+08	3.14513e+08	2.49515e+08	4.10547e+08	3.22836e+08	3.14057e+08	3.24353e+08		0.0749301	0.239644	0.104356	0.216819	0.0751996	0.0729867	0.0649359	0.237176	0.210392	0.968258	-0.0465366	-0.00910851	-1.03278	-1.00633	0.860217	mouse
15475	71115	-1.39257	0.163057	5.15172e+07	0.336337	Glcci1;Glcci1;Glcci1	GLCCI1;GLCCI1 iso2;GLCCI1 iso3	§293;186;106	Glucocorticoid-induced transcript 1 protein	Q8K3I9;Q8K3I9-2;Q8K3I9-3	http://www.phosphosite.org/proteinAction.do?id=6766&showAllSites=true	57.4	SSVSRVPCNVEGIS*PELEK	3	723.008	6	86.79	44790384	2.75791e+07		3.93795e+07	4.44943e+07	3.82027e+07	3.10848e+07	2.67987e+07	4.58445e+07	5.36715e+07		3.46634e+07	6.53911e+07	7.56103e+07	4.24517e+07	4.29882e+07	3.61847e+07	3.93795e+07	4.13485e+07	28941732	4.9758e+07	3.46634e+07	7.05007e+07	4.272e+07	3.6047e+07	5.15172e+07	0.336337		0.107595	0.104718	0.111228		0.102496	0.00887967	0.210488	0.280034	0.699708	-0.515174	-0.477746	-1.42917	-1.39257	0.163057	mouse
15476	71118	1.12039	0.4051	1.08617e+08	0.183512	Glcci1;Glcci1;Glcci1	GLCCI1;GLCCI1 iso2;GLCCI1 iso3	§396;289;209	Glucocorticoid-induced transcript 1 protein	Q8K3I9;Q8K3I9-2;Q8K3I9-3	http://www.phosphosite.org/proteinAction.do?id=6766&showAllSites=true	57.4	YASS*PKPNNSYMFKR	3	623.95	9	59.36		1.37397e+08		1.1261e+08	1.26912e+08	1.12401e+08	9.02181e+07	7.21634e+07	1.1235e+08	8.65412e+07	7.92178e+07	7.60321e+07	1.32119e+08	1.10998e+08	1.0013e+08	9.85616e+07	1.37397e+08	1.1261e+08	1.19657e+08	81190704	9.94455e+07	7.76249e+07	1.21559e+08	9.93456e+07	1.08617e+08	9.94936e+07			0.0857539	0.157242	0.183512	0.0290193	0.122862	0.0111605	0.220216	0.189664	1.0917	0.126573	0.164001	1.0917	1.12039	0.4051	mouse
15477	71120	1.55537	0.603958	2.07846e+07	0.470196	GOLGA7B	GOLGA7B	14	Golgin subfamily A member 7B	Q9D428	http://www.phosphosite.org/proteinAction.do?id=15724403&showAllSites=true	18.3	S*ASLATK	2	379.178	1	28.02		5.02561e+07		8.2811e+06		9.81944e+06	1.47818e+07		2.18043e+07		1.69741e+07		1.299e+07	1.41611e+07	5.45923e+06	1.08975e+07	5.02561e+07	8.2811e+06	9.81944e+06	1.47818e+07	2.18043e+07	1.69741e+07	1.35755e+07	8.17836e+06	2.07846e+07	1.37144e+07							0.0609992	0.470196	0.954673	0.403193	1.51554	0.599829	0.637257	1.51554	1.55537	0.603958	mouse
15478	71122	1.60701	0.368708	5.48786e+08	0.360305	GOLGA7B	GOLGA7B	16	Golgin subfamily A member 7B	Q9D428	http://www.phosphosite.org/proteinAction.do?id=15724403&showAllSites=true	18.3	SAS*LATK	2	379.178	23	24.85		6.02749e+08		6.12047e+08		5.77959e+08		4.02389e+08		5.15999e+08		5.5549e+08		5.55648e+08	7.8558e+07	4.66566e+07	6.02749e+08	6.12047e+08	5.77959e+08	4.02389e+08	5.15999e+08	5.5549e+08	5.55648e+08	6.26073e+07	5.48786e+08	3.5047e+08								0.360305	0.179765	0.751902	1.56586	0.646952	0.68438	1.56586	1.60701	0.368708	mouse
15479	71125	1.54023	0.154717	1.73026e+07	0.436022	Golph3l;Golph3l	GOLPH3L;GOLPH3L iso3	§23;§23	Golgi phosphoprotein 3-like	Q8R088;Q8R088-3	http://www.phosphosite.org/proteinAction.do?id=14568403&showAllSites=true	32.9	KIES*EEDTNQERSPDNEDPGDSK	3	900.37	3	31.42	17798148	1.71771e+07	2.62817e+07	1.38948e+07	2.27365e+07	1.49318e+07	1.56008e+07	9.99952e+06	1.75547e+07	1.69185e+07	4.58552e+06	4.76175e+06	8.75306e+06	6.47067e+06	1.43746e+07	1.88135e+07	1.74876e+07	2.00883e+07	1.88342e+07	1.28002e+07	1.72366e+07	4.67363e+06	7.61187e+06	1.6594e+07	1.73026e+07	1.1529e+07	0.0251115	0.436022	0.293017	0.309427	0.0260996	0.0266631	0.212024	0.189155	0.296215	0.522298	1.50078	0.585714	0.623142	1.50078	1.54023	0.154717	mouse
15480	71126	1.54023	0.154717	1.73026e+07	0.436022	Golph3l;Golph3l	GOLPH3L;GOLPH3L iso3	27;27	Golgi phosphoprotein 3-like	Q8R088;Q8R088-3	http://www.phosphosite.org/proteinAction.do?id=14568403&showAllSites=true	32.9	KIESEEDT*NQERSPDNEDPGDSK	3	900.37	5	31.58	17798148	1.71771e+07	2.62817e+07	1.38948e+07	2.27365e+07	1.49318e+07	1.56008e+07	9.99952e+06	1.75547e+07	1.69185e+07	4.58552e+06	4.76175e+06	8.75306e+06	6.47067e+06	1.43746e+07	1.88135e+07	1.74876e+07	2.00883e+07	1.88342e+07	1.28002e+07	1.72366e+07	4.67363e+06	7.61187e+06	1.6594e+07	1.73026e+07	1.1529e+07	0.0251115	0.436022	0.293017	0.309427	0.0260996	0.0266631	0.212024	0.189155	0.296215	0.522298	1.50078	0.585714	0.623142	1.50078	1.54023	0.154717	mouse
15481	71130	1.15351	0.454678	4.40607e+07	0.320007	Golph3l;Golph3l	GOLPH3L;GOLPH3L iso3	32;32	Golgi phosphoprotein 3-like	Q8R088;Q8R088-3	http://www.phosphosite.org/proteinAction.do?id=14568403&showAllSites=true	32.9	KIESEEDTNQERS*PDNEDPGDSKDIR	3	1028.44	43	39.62	52174344	3.57701e+07	5.73337e+07	5.5383e+07	5.07627e+07	3.51331e+07	3.12525e+07	3.46757e+07	5.29419e+07	4.12186e+07	3.02125e+07	2.86575e+07	4.66337e+07	2.94236e+07	4.04857e+07	4.40333e+07	4.39722e+07	5.63583e+07	4.29479e+07	32964136	4.70802e+07	2.9435e+07	3.80287e+07	4.22595e+07	4.40607e+07	3.92008e+07	0.263792	0.0244755	0.257331	0.0734305	0.176074	0.0373561	0.320007	0.0593593	0.244996	0.228305	1.12397	0.168606	0.206034	1.12397	1.15351	0.454678	mouse
15482	71138	-1.00232	0.823886	1.70445e+09	0.411343	Gpalpp1	LSR7	§104	GPALPP motifs-containing protein 1	Q69ZC8	http://www.phosphosite.org/proteinAction.do?id=6693&showAllSites=true	38.9	QDDS*PPRPIIGPALPPGFIK	3	732.38	65	132.64	1900032000	1.88761e+09	1.60001e+09	1.44054e+09	2.16782e+09	1.7448e+09	1.62317e+09	8.9169e+08	2.04856e+09	1.67154e+09	1.41793e+09	1.29088e+09	1.74583e+09	1.70882e+09	1.85968e+09	1.89237e+09	1.89382e+09	1.52028e+09	1.95631e+09	1.25743e+09	1.86005e+09	1.3544e+09	1.72732e+09	1.87602e+09	1.65696e+09	1.70445e+09	0.00463812	0.0741693	0.152897	0.411343	0.143327	0.0663296	0.0151508	0.0123208	0.230132	0.146049	0.972137	-0.0407682	-0.00334009	-1.02866	-1.00232	0.823886	mouse
15483	71144	1.129	0.53429	1.7578e+08	0.276344	Gpalpp1	LSR7	§146	GPALPP motifs-containing protein 1	Q69ZC8	http://www.phosphosite.org/proteinAction.do?id=6693&showAllSites=true	38.9	GREDPGQVSSFFNSEEAES*GEDEDIVGPMPAKGPVNYSVTTEFEKR	4	1275.32	48	121.92	230362768	1.55051e+08	2.17911e+08	1.73707e+08	1.51808e+08	1.33267e+08	1.68357e+08		2.571e+08	1.78185e+08	1.24044e+08	1.24134e+08		1.54142e+08	1.58814e+08	1.221e+08	1.92707e+08	1.95809e+08	1.42537e+08	1.68357e+08	2.17642e+08	1.24089e+08	1.54142e+08	1.40457e+08	1.7578e+08	1.59788e+08	0.276344	0.159629	0.0919767		0.256389	0.000512052		0.184831	0.202808	0.300246	1.10008	0.137612	0.17504	1.10008	1.129	0.53429	mouse
15484	71150	-1.08191	0.986862	1.77285e+08	0.422404	Gpalpp1	LSR7	§28	GPALPP motifs-containing protein 1	Q69ZC8	http://www.phosphosite.org/proteinAction.do?id=6693&showAllSites=true	38.9	DLIGPALPPGFKEHATVEDEERDPS*PVAGPALPPNYR	4	1008.74	52	114.86	64109040	1.15708e+08	4.67245e+08			8.82977e+07	1.09935e+08	1.12702e+08	1.48208e+08	8.00352e+07	2.68089e+08		1.38641e+08	2.33536e+08		1.952e+08	8.99085e+07	4.67245e+08	8.82977e+07	111318442	1.14122e+08	2.68089e+08	1.86088e+08	1.952e+08	1.59666e+08	1.77285e+08	0.405812			0.0175731	0.422404		0.360586		0.951659	0.386924	0.900619	-0.151012	-0.113584	-1.11035	-1.08191	0.986862	mouse
15485	71158	1.65433	0.206469	3.63519e+07	0.429928	Gpalpp1	LSR7	19	GPALPP motifs-containing protein 1	Q69ZC8	http://www.phosphosite.org/proteinAction.do?id=6693&showAllSites=true	38.9	DLIGPALPPGFKEHAT*VEDEERDPSPVAGPALPPNYR	4	1008.74	1	115.97		1.59684e+07	4.49853e+07	5.39158e+07		2.54634e+07		4.14263e+07	2.43303e+07			1.39285e+07	2.19751e+07	3.00395e+07	2.93623e+07	1.56717e+07	1.59684e+07	4.94506e+07	2.54634e+07	4.14263e+07	2.43303e+07	1.39285e+07	2.60073e+07	2.2517e+07	3.63519e+07	2.25512e+07		0.127699					0.219262	0.429928	0.422336	0.299206	1.61197	0.688823	0.726251	1.61197	1.65433	0.206469	mouse
15486	71159	1.13131	0.632501	3.56487e+08	0.775538	Gprin3	GRIN3	323, 327	G protein-regulated inducer of neurite outgrowth 3	Q8BWS5	http://www.phosphosite.org/proteinAction.do?id=8277&showAllSites=true	80.4	S*VSTS*PSILPAYLK	2	811.878	13	140.2	347385600	4.47368e+08	5.12052e+08	4.32048e+08	3.19047e+08	2.70639e+08	3.5723e+08	1.66127e+08	1.31756e+08	3.11212e+08	2.71844e+08	2.83447e+08	3.2947e+08	5.0067e+08	5.87402e+08	1.71325e+08	3.97377e+08	4.7205e+08	2.94843e+08	261678736	2.21484e+08	2.77646e+08	4.1507e+08	3.79364e+08	3.56487e+08	3.23391e+08	0.177913	0.119841	0.116094	0.516399	0.572931	0.0295501	0.291653	0.775538	0.305934	0.475348	1.10234	0.140572	0.178	1.10234	1.13131	0.632501	mouse
15487	71163	1.63687	0.0970659	1.31604e+09	0.261087	Gprin3	GRIN3	327	G protein-regulated inducer of neurite outgrowth 3	Q8BWS5	http://www.phosphosite.org/proteinAction.do?id=8277&showAllSites=true	80.4	SVSTS*PSILPAYLK	2	771.894	17	125.8	1272936192	1.5561e+09	1.71288e+09	1.6979e+09	1.24656e+09	1.10088e+09	7.91354e+08	1.14971e+09	6.78269e+08	6.51555e+08	6.28801e+08	6.72715e+08	1.50961e+09	1.2953e+09	5.78301e+08	5.86503e+08	1.41452e+09	1.70539e+09	1.17372e+09	9.7053e+08	6.64912e+08	6.50758e+08	1.40245e+09	5.82402e+08	1.31604e+09	8.25131e+08	0.141552	0.00621082	0.0877646	0.261087	0.0284096	0.0477164	0.108051	0.00995828	0.243165	0.439577	1.59495	0.673508	0.710936	1.59495	1.63687	0.0970659	mouse
15488	71174	1.07848	0.460568	1.64326e+07	0.452485	H2az2;H2az1	H2AFV;H2AZ	§117;117	Histone H2A.V	Q3THW5;P0C0S6	http://www.phosphosite.org/proteinAction.do?id=9917204&showAllSites=true	13.5	ATIAGGGVIPHIHKS*LIGK	4	488.024	3	86.85	10755073	1.88983e+07	1.66563e+07			2.63035e+07	8.83448e+06	1.71476e+07		1.77924e+07		7.33383e+06		1.14381e+07	1.60387e+07	2.55828e+07	1.48267e+07	1.66563e+07	2.63035e+07	12991016	1.77924e+07	7.33383e+06	1.14381e+07	2.08108e+07	1.64326e+07	1.56372e+07	0.388363			0.452485				0.324289	0.379104	0.441093	1.05086	0.0715744	0.109003	1.05086	1.07848	0.460568	mouse
15489	71176	1.64519	0.358484	2.5546e+07	0.296536	Hdgfl2;Hdgfl2	HDGF2;HDGF2 iso3	§628, §635;§637, §644	Hepatoma-derived growth factor-related protein 2	Q3UMU9;Q3UMU9-3	http://www.phosphosite.org/proteinAction.do?id=23300603&showAllSites=true	74.2	AQEDGQDSEDGPRGGS*SEELHDS*PRDNSDPAKPGNER	4	1024.66	3	41.67	36279984			2.0216e+07		1.52207e+07		3.04674e+07		2.54456e+07	2.10913e+07		2.40623e+07		5.492e+06	3.58807e+06	36279984	2.0216e+07	1.52207e+07	3.04674e+07	2.54456e+07	2.10913e+07	2.40623e+07	4.54003e+06	2.5546e+07	1.59359e+07								0.296536	0.374417	0.661572	1.60305	0.680822	0.71825	1.60305	1.64519	0.358484	mouse
15490	71177	1.4234	0.340086	6.25405e+08	0.167004	Hdgfl2;Hdgfl2	HDGF2;HDGF2 iso3	§628;§637	Hepatoma-derived growth factor-related protein 2	Q3UMU9;Q3UMU9-3	http://www.phosphosite.org/proteinAction.do?id=23300603&showAllSites=true	74.2	AQEDGQDSEDGPRGGS*SEELHDSPRDNSDPAKPGNER	5	803.937	1	39.11	676789824		6.89984e+08	5.44235e+08	7.55439e+08		460579040		6.85779e+08		3.90511e+08		7.01077e+08			2.63264e+07	676789824	6.17109e+08	7.55439e+08	460579040	6.85779e+08	3.90511e+08	7.01077e+08	2.63264e+07	6.25405e+08	4.50923e+08		0.167004							0.191668	0.703234	1.38694	0.471909	0.509337	1.38694	1.4234	0.340086	mouse
15491	71178	1.4234	0.340086	6.25405e+08	0.167004	Hdgfl2;Hdgfl2	HDGF2;HDGF2 iso3	§629;§638	Hepatoma-derived growth factor-related protein 2	Q3UMU9;Q3UMU9-3	http://www.phosphosite.org/proteinAction.do?id=23300603&showAllSites=true	74.2	AQEDGQDSEDGPRGGSS*EELHDSPRDNSDPAKPGNER	5	803.937	1	39.12	676789824		6.89984e+08	5.44235e+08	7.55439e+08		460579040		6.85779e+08		3.90511e+08		7.01077e+08			2.63264e+07	676789824	6.17109e+08	7.55439e+08	460579040	6.85779e+08	3.90511e+08	7.01077e+08	2.63264e+07	6.25405e+08	4.50923e+08		0.167004							0.191668	0.703234	1.38694	0.471909	0.509337	1.38694	1.4234	0.340086	mouse
15492	71184	1.4234	0.340086	6.25405e+08	0.167004	Hdgfl2;Hdgfl2	HDGF2;HDGF2 iso3	§635;§644	Hepatoma-derived growth factor-related protein 2	Q3UMU9;Q3UMU9-3	http://www.phosphosite.org/proteinAction.do?id=23300603&showAllSites=true	74.2	AQEDGQDSEDGPRGGSSEELHDS*PRDNSDPAKPGNER	5	803.937	109	38.84	676789824		6.89984e+08	5.44235e+08	7.55439e+08		460579040		6.85779e+08		3.90511e+08		7.01077e+08			2.63264e+07	676789824	6.17109e+08	7.55439e+08	460579040	6.85779e+08	3.90511e+08	7.01077e+08	2.63264e+07	6.25405e+08	4.50923e+08		0.167004							0.191668	0.703234	1.38694	0.471909	0.509337	1.38694	1.4234	0.340086	mouse
15493	71192	1.30707	0.435607	3.01834e+07	0.835062	Hdgfl2;Hdgfl2;Hdgfl2;Hdgfl2	HDGF2;HDGF2 iso2;HDGF2 iso3;HDGF2 iso4	§159;159;159;106	Hepatoma-derived growth factor-related protein 2	Q3UMU9;Q3UMU9-2;Q3UMU9-3;Q3UMU9-4	http://www.phosphosite.org/proteinAction.do?id=23300603&showAllSites=true	74.2	RKT*PVLK	3	307.848	5	20.94	18424644	7.15566e+07	4.75066e+07	2.9039e+07	2.3219e+07	9.25826e+06	1.45206e+07	2.79428e+07	3.76718e+07	2.61667e+07	1.2639e+07	2.16002e+07	2.81078e+07	2.78308e+07	1.22707e+07	2.3308e+07	4.49906e+07	3.82728e+07	1.62386e+07	2.12317e+07	3.19193e+07	1.71196e+07	2.79693e+07	1.77894e+07	3.01834e+07	2.36994e+07	0.835062	0.341196	0.607916	0.447017	0.254874	0.370132	0.00700156	0.438721	0.672961	0.354944	1.2736	0.348908	0.386336	1.2736	1.30707	0.435607	mouse
15494	71208	1.08819	0.719322	2.27952e+09	0.520434	Hdgfl2;Hdgfl2;Hdgfl2;Hdgfl2	HDGF2;HDGF2 iso2;HDGF2 iso3;HDGF2 iso4	§366, §367;365, 366;§375, §376;313, 314	Hepatoma-derived growth factor-related protein 2	Q3UMU9;Q3UMU9-2;Q3UMU9-3;Q3UMU9-4	http://www.phosphosite.org/proteinAction.do?id=23300603&showAllSites=true	74.2	GGS*S*GEELEDEEPVKKR	3	669.277	148	53.29	2046381184	2.32459e+09	3.12277e+09	3.09613e+09	2.31172e+09	1.99038e+09	2.28744e+09	1.05676e+09	2.54794e+09	2.5205e+09	1.56804e+09	1.99354e+09	2.46516e+09	2.15027e+09	2.0361e+09	1.91709e+09	2.18549e+09	3.10945e+09	2.15105e+09	1.6721e+09	2.53422e+09	1.78079e+09	2.30771e+09	1.9766e+09	2.27952e+09	2.14983e+09	0.0900138	0.0060569	0.105633	0.520434	0.00765614	0.168955	0.096485	0.0425751	0.287866	0.159719	1.06033	0.0845082	0.121936	1.06033	1.08819	0.719322	mouse
15495	71212	1.28242	0.209134	1.80131e+08	0.201551	Hdgfl2;Hdgfl2;Hdgfl2;Hdgfl2	HDGF2;HDGF2 iso2;HDGF2 iso3;HDGF2 iso4	§366;365;§375;313	Hepatoma-derived growth factor-related protein 2	Q3UMU9;Q3UMU9-2;Q3UMU9-3;Q3UMU9-4	http://www.phosphosite.org/proteinAction.do?id=23300603&showAllSites=true	74.2	AERGGS*SGEELEDEEPVKKR	4	571.263	10	43.56	146514784	1.67646e+08	2.60493e+08		2.37197e+08	1.78021e+08	1.39028e+08	1.32015e+08	1.67744e+08	1.32523e+08	9.05378e+07	1.16516e+08	1.40679e+08	1.32734e+08	1.86883e+08	1.85609e+08	1.57081e+08	2.60493e+08	2.07609e+08	1.35522e+08	1.50133e+08	1.03527e+08	1.36706e+08	1.86246e+08	1.80131e+08	1.44153e+08	0.0951251		0.201551	0.0365912	0.165885	0.177436	0.0410956	0.00483405	0.277665	0.234766	1.24958	0.321444	0.358872	1.24958	1.28242	0.209134	mouse
15496	71214	1.28242	0.209134	1.80131e+08	0.201551	Hdgfl2;Hdgfl2;Hdgfl2;Hdgfl2	HDGF2;HDGF2 iso2;HDGF2 iso3;HDGF2 iso4	§367;366;§376;314	Hepatoma-derived growth factor-related protein 2	Q3UMU9;Q3UMU9-2;Q3UMU9-3;Q3UMU9-4	http://www.phosphosite.org/proteinAction.do?id=23300603&showAllSites=true	74.2	AERGGSS*GEELEDEEPVKKR	4	571.263	10	43.57	146514784	1.67646e+08	2.60493e+08		2.37197e+08	1.78021e+08	1.39028e+08	1.32015e+08	1.67744e+08	1.32523e+08	9.05378e+07	1.16516e+08	1.40679e+08	1.32734e+08	1.86883e+08	1.85609e+08	1.57081e+08	2.60493e+08	2.07609e+08	1.35522e+08	1.50133e+08	1.03527e+08	1.36706e+08	1.86246e+08	1.80131e+08	1.44153e+08	0.0951251		0.201551	0.0365912	0.165885	0.177436	0.0410956	0.00483405	0.277665	0.234766	1.24958	0.321444	0.358872	1.24958	1.28242	0.209134	mouse
15497	71216	1.05848	0.82134	7.49232e+08	0.381109	Hdgfl2;Hdgfl2;Hdgfl2;Hdgfl2	HDGF2;HDGF2 iso2;HDGF2 iso3;HDGF2 iso4	§450;449;§459;397	Hepatoma-derived growth factor-related protein 2	Q3UMU9;Q3UMU9-2;Q3UMU9-3;Q3UMU9-4	http://www.phosphosite.org/proteinAction.do?id=23300603&showAllSites=true	74.2	KRS*EGLSLER	3	418.878	16	44.76	592453632	1.02956e+09	9.3421e+08	8.65026e+08	7.67192e+08	7.08104e+08	5.55367e+08	5.41943e+08	8.26118e+08	6.71654e+08	5.28942e+08	5.66015e+08	8.72154e+08	7.08725e+08	7.97156e+08	8.40768e+08	8.11008e+08	8.99618e+08	7.37648e+08	548654832	7.48886e+08	5.47479e+08	7.9044e+08	8.18962e+08	7.49232e+08	7.26442e+08	0.381109	0.0543794	0.0566415	0.0173012	0.145847	0.0478826	0.146199	0.0376558	0.243694	0.178194	1.03137	0.0445663	0.0819944	1.03137	1.05848	0.82134	mouse
15498	71217	1.05848	0.82134	7.49232e+08	0.381109	Hdgfl2;Hdgfl2;Hdgfl2;Hdgfl2	HDGF2;HDGF2 iso2;HDGF2 iso3;HDGF2 iso4	§454;453;§463;401	Hepatoma-derived growth factor-related protein 2	Q3UMU9;Q3UMU9-2;Q3UMU9-3;Q3UMU9-4	http://www.phosphosite.org/proteinAction.do?id=23300603&showAllSites=true	74.2	KRSEGLS*LER	3	418.878	4	44.26	592453632	1.02956e+09	9.3421e+08	8.65026e+08	7.67192e+08	7.08104e+08	5.55367e+08	5.41943e+08	8.26118e+08	6.71654e+08	5.28942e+08	5.66015e+08	8.72154e+08	7.08725e+08	7.97156e+08	8.40768e+08	8.11008e+08	8.99618e+08	7.37648e+08	548654832	7.48886e+08	5.47479e+08	7.9044e+08	8.18962e+08	7.49232e+08	7.26442e+08	0.381109	0.0543794	0.0566415	0.0173012	0.145847	0.0478826	0.146199	0.0376558	0.243694	0.178194	1.03137	0.0445663	0.0819944	1.03137	1.05848	0.82134	mouse
15499	71221	1.18873	0.257053	4.94247e+08	0.175293	Hdgfl2;Hdgfl2;Hdgfl2;Hdgfl2	HDGF2;HDGF2 iso2;HDGF2 iso3;HDGF2 iso4	§659;657;§668;605	Hepatoma-derived growth factor-related protein 2	Q3UMU9;Q3UMU9-2;Q3UMU9-3;Q3UMU9-4	http://www.phosphosite.org/proteinAction.do?id=23300603&showAllSites=true	74.2	TRLAS*ESANDDNEDS	2	852.323	31	37.1	563113600	5.50245e+08	5.8999e+08	5.3824e+08	5.4599e+08	4.25565e+08	3.76438e+08	3.64398e+08	4.74992e+08	4.12842e+08	3.1595e+08	3.62649e+08	4.60627e+08	4.37592e+08	4.44097e+08	5.04889e+08	5.56679e+08	5.64115e+08	4.85778e+08	3.70418e+08	4.43917e+08	3.39299e+08	4.4911e+08	4.74493e+08	4.94247e+08	4.26705e+08	0.0163462	0.0648676	0.175293	0.0229829	0.0989986	0.0973219	0.0362675	0.0905943	0.182759	0.144407	1.15829	0.211995	0.249423	1.15829	1.18873	0.257053	mouse
15500	71222	1.2858	0.537171	5.41079e+07	0	Hdgfl2;Hdgfl2;Hdgfl2;Hdgfl2	HDGF2;HDGF2 iso2;HDGF2 iso3;HDGF2 iso4	§661;659;§670;607	Hepatoma-derived growth factor-related protein 2	Q3UMU9;Q3UMU9-2;Q3UMU9-3;Q3UMU9-4	http://www.phosphosite.org/proteinAction.do?id=23300603&showAllSites=true	74.2	LASES*ANDDNEDS	2	723.749	9	31.21		6.52344e+07		7.26641e+07		3.97168e+07		3.88163e+07		7.49164e+07		5.47636e+07		3.48654e+07		8.20254e+06	6.52344e+07	7.26641e+07	3.97168e+07	3.88163e+07	7.49164e+07	5.47636e+07	3.48654e+07	8.20254e+06	5.41079e+07	4.3187e+07									0.321719	0.65954	1.25288	0.325244	0.362672	1.25288	1.2858	0.537171	mouse
15501	71224	1.17766	0.414775	3.65885e+08	0.329833	Hdgfl3;Hdgfl3	HDGFRP3;HDGFRP3 iso2	§107;§107	Hepatoma-derived growth factor-related protein 3	Q9JMG7;Q9JMG7-2	http://www.phosphosite.org/proteinAction.do?id=13913&showAllSites=true	22.4	FTGYQTIQQQSS*SETEGEGGNTADASSEEEGDRVEDGK	3	1368.56	6	72.35	333227968	3.61446e+08	4.90963e+08	3.83942e+08	3.47167e+08	4.65514e+08	3.35945e+08	2.08877e+08	4.15497e+08	2.74286e+08	1.91337e+08	2.25846e+08	3.80312e+08	4.10524e+08	3.27015e+08	3.26025e+08	3.47337e+08	4.37453e+08	4.06341e+08	2.72411e+08	3.44892e+08	2.08592e+08	3.95418e+08	3.2652e+08	3.65885e+08	3.18855e+08	0.0574462	0.17299	0.205945	0.329833	0.289514	0.116981	0.0540256	0.00214386	0.23755	0.261148	1.1475	0.19849	0.235918	1.1475	1.17766	0.414775	mouse
15502	71231	-1.09166	0.366458	1.341e+08	0.470666	Hdgfl3;Hdgfl3	HDGFRP3;HDGFRP3 iso2	§108;§108	Hepatoma-derived growth factor-related protein 3	Q9JMG7;Q9JMG7-2	http://www.phosphosite.org/proteinAction.do?id=13913&showAllSites=true	22.4	FTGYQTIQQQSSS*ETEGEGGNTADASSEEEGDRVEDGKGK	4	1072.95	5	66.47	95394064	1.73136e+08		1.00364e+08	1.10718e+08	1.70053e+08	1.12203e+08	7.59923e+07		2.11191e+08	1.54864e+08	1.41337e+08	1.40301e+08	7.02332e+07	8.93301e+07	1.31445e+08	1.34265e+08	1.00364e+08	1.40386e+08	9.40975e+07	2.11191e+08	1.48101e+08	1.05267e+08	1.10388e+08	1.19694e+08	1.341e+08	0.409426		0.29886	0.272106		0.0645842	0.470666	0.269774	0.312651	0.341122	0.892573	-0.163958	-0.12653	-1.12036	-1.09166	0.366458	mouse
15503	71233	1.30841	0.313256	5.17122e+07	0.357913	Hdgfl3;Hdgfl3	HDGFRP3;HDGFRP3 iso2	§110, §117;§110, §117	Hepatoma-derived growth factor-related protein 3	Q9JMG7;Q9JMG7-2	http://www.phosphosite.org/proteinAction.do?id=13913&showAllSites=true	22.4	FTGYQTIQQQSSSET*EGEGGNT*ADASSEEEGDRVEDGKGK	4	1092.94	4	69.72	69335776			7.07443e+07	2.8527e+07	4.7859e+07		42094903		5.49051e+07	1.7163e+07	2.35574e+07	7.14029e+07	4.52208e+07	3.11202e+07		69335776	7.07443e+07	3.8193e+07	42094903	5.49051e+07	2.03602e+07	5.83119e+07	3.11202e+07	5.17122e+07	4.05616e+07			0.357913			0.222078	0.317492		0.350983	0.505785	1.27491	0.350392	0.38782	1.27491	1.30841	0.313256	mouse
15504	71236	1.20822	0.390614	6.95e+07	0.426068	Hdgfl3;Hdgfl3	HDGFRP3;HDGFRP3 iso2	§110, §122;§110, §122	Hepatoma-derived growth factor-related protein 3	Q9JMG7;Q9JMG7-2	http://www.phosphosite.org/proteinAction.do?id=13913&showAllSites=true	22.4	FTGYQTIQQQSSSET*EGEGGNTADASS*EEEGDRVEDGKGKR	4	1131.97	2	64.7	57337000		8.73654e+07	5.71696e+07		1.0517e+08	7.08572e+07	3.9101e+07		4.31825e+07	7.9627e+07		7.11147e+07	3.81853e+07	6.52297e+07	5.68682e+07	57337000	7.22675e+07	1.0517e+08	54979110	4.31825e+07	7.9627e+07	5.465e+07	6.1049e+07	6.95e+07	5.90346e+07		0.295453		0.408428			0.426068	0.0968485	0.341551	0.273035	1.17728	0.235453	0.272881	1.17728	1.20822	0.390614	mouse
15505	71237	1.17766	0.414775	3.65885e+08	0.329833	Hdgfl3;Hdgfl3	HDGFRP3;HDGFRP3 iso2	§110;§110	Hepatoma-derived growth factor-related protein 3	Q9JMG7;Q9JMG7-2	http://www.phosphosite.org/proteinAction.do?id=13913&showAllSites=true	22.4	FTGYQTIQQQSSSET*EGEGGNTADASSEEEGDRVEDGK	3	1368.56	62	72.9	333227968	3.61446e+08	4.90963e+08	3.83942e+08	3.47167e+08	4.65514e+08	3.35945e+08	2.08877e+08	4.15497e+08	2.74286e+08	1.91337e+08	2.25846e+08	3.80312e+08	4.10524e+08	3.27015e+08	3.26025e+08	3.47337e+08	4.37453e+08	4.06341e+08	2.72411e+08	3.44892e+08	2.08592e+08	3.95418e+08	3.2652e+08	3.65885e+08	3.18855e+08	0.0574462	0.17299	0.205945	0.329833	0.289514	0.116981	0.0540256	0.00214386	0.23755	0.261148	1.1475	0.19849	0.235918	1.1475	1.17766	0.414775	mouse
15506	71247	1.30841	0.313256	5.17122e+07	0.357913	Hdgfl3;Hdgfl3	HDGFRP3;HDGFRP3 iso2	§117, §121;§117, §121	Hepatoma-derived growth factor-related protein 3	Q9JMG7;Q9JMG7-2	http://www.phosphosite.org/proteinAction.do?id=13913&showAllSites=true	22.4	FTGYQTIQQQSSSETEGEGGNT*ADAS*SEEEGDRVEDGKGK	4	1092.94	1	69.46	69335776			7.07443e+07	2.8527e+07	4.7859e+07		42094903		5.49051e+07	1.7163e+07	2.35574e+07	7.14029e+07	4.52208e+07	3.11202e+07		69335776	7.07443e+07	3.8193e+07	42094903	5.49051e+07	2.03602e+07	5.83119e+07	3.11202e+07	5.17122e+07	4.05616e+07			0.357913			0.222078	0.317492		0.350983	0.505785	1.27491	0.350392	0.38782	1.27491	1.30841	0.313256	mouse
15507	71249	1.20822	0.390614	6.95e+07	0.426068	Hdgfl3;Hdgfl3	HDGFRP3;HDGFRP3 iso2	§117, §122;§117, §122	Hepatoma-derived growth factor-related protein 3	Q9JMG7;Q9JMG7-2	http://www.phosphosite.org/proteinAction.do?id=13913&showAllSites=true	22.4	FTGYQTIQQQSSSETEGEGGNT*ADASS*EEEGDRVEDGKGKR	4	1131.97	8	64.07	57337000		8.73654e+07	5.71696e+07		1.0517e+08	7.08572e+07	3.9101e+07		4.31825e+07	7.9627e+07		7.11147e+07	3.81853e+07	6.52297e+07	5.68682e+07	57337000	7.22675e+07	1.0517e+08	54979110	4.31825e+07	7.9627e+07	5.465e+07	6.1049e+07	6.95e+07	5.90346e+07		0.295453		0.408428			0.426068	0.0968485	0.341551	0.273035	1.17728	0.235453	0.272881	1.17728	1.20822	0.390614	mouse
15508	71253	-1.09166	0.366458	1.341e+08	0.470666	Hdgfl3;Hdgfl3	HDGFRP3;HDGFRP3 iso2	§117;§117	Hepatoma-derived growth factor-related protein 3	Q9JMG7;Q9JMG7-2	http://www.phosphosite.org/proteinAction.do?id=13913&showAllSites=true	22.4	FTGYQTIQQQSSSETEGEGGNT*ADASSEEEGDRVEDGKGK	4	1072.95	23	66.67	95394064	1.73136e+08		1.00364e+08	1.10718e+08	1.70053e+08	1.12203e+08	7.59923e+07		2.11191e+08	1.54864e+08	1.41337e+08	1.40301e+08	7.02332e+07	8.93301e+07	1.31445e+08	1.34265e+08	1.00364e+08	1.40386e+08	9.40975e+07	2.11191e+08	1.48101e+08	1.05267e+08	1.10388e+08	1.19694e+08	1.341e+08	0.409426		0.29886	0.272106		0.0645842	0.470666	0.269774	0.312651	0.341122	0.892573	-0.163958	-0.12653	-1.12036	-1.09166	0.366458	mouse
15509	71262	1.20822	0.390614	6.95e+07	0.426068	Hdgfl3;Hdgfl3	HDGFRP3;HDGFRP3 iso2	§121, §122;§121, §122	Hepatoma-derived growth factor-related protein 3	Q9JMG7;Q9JMG7-2	http://www.phosphosite.org/proteinAction.do?id=13913&showAllSites=true	22.4	FTGYQTIQQQSSSETEGEGGNTADAS*S*EEEGDRVEDGKGKR	4	1131.97	47	63.97	57337000		8.73654e+07	5.71696e+07		1.0517e+08	7.08572e+07	3.9101e+07		4.31825e+07	7.9627e+07		7.11147e+07	3.81853e+07	6.52297e+07	5.68682e+07	57337000	7.22675e+07	1.0517e+08	54979110	4.31825e+07	7.9627e+07	5.465e+07	6.1049e+07	6.95e+07	5.90346e+07		0.295453		0.408428			0.426068	0.0968485	0.341551	0.273035	1.17728	0.235453	0.272881	1.17728	1.20822	0.390614	mouse
15510	71268	1.17766	0.414775	3.65885e+08	0.329833	Hdgfl3;Hdgfl3	HDGFRP3;HDGFRP3 iso2	§121;§121	Hepatoma-derived growth factor-related protein 3	Q9JMG7;Q9JMG7-2	http://www.phosphosite.org/proteinAction.do?id=13913&showAllSites=true	22.4	FTGYQTIQQQSSSETEGEGGNTADAS*SEEEGDRVEDGK	3	1368.56	148	73.48	333227968	3.61446e+08	4.90963e+08	3.83942e+08	3.47167e+08	4.65514e+08	3.35945e+08	2.08877e+08	4.15497e+08	2.74286e+08	1.91337e+08	2.25846e+08	3.80312e+08	4.10524e+08	3.27015e+08	3.26025e+08	3.47337e+08	4.37453e+08	4.06341e+08	2.72411e+08	3.44892e+08	2.08592e+08	3.95418e+08	3.2652e+08	3.65885e+08	3.18855e+08	0.0574462	0.17299	0.205945	0.329833	0.289514	0.116981	0.0540256	0.00214386	0.23755	0.261148	1.1475	0.19849	0.235918	1.1475	1.17766	0.414775	mouse
15511	71294	-1.75499	0.577588	1.18722e+08	0.17139	Hdgfl3;Hdgfl3	HDGFRP3;HDGFRP3 iso2	§122;§122	Hepatoma-derived growth factor-related protein 3	Q9JMG7;Q9JMG7-2	http://www.phosphosite.org/proteinAction.do?id=13913&showAllSites=true	22.4	FTGYQTIQQQSSSETEGEGGNTADASS*EEEGDRVEDGKGKR	4	1111.98	38	62.51		2.32961e+08	2.56115e+06	2.00748e+06		5.98683e+07	4.64553e+07	5.1643e+07		1.51399e+08		5.11916e+07		1.28943e+08		1.43357e+08	2.32961e+08	2.28431e+06	5.98683e+07	4.90492e+07	1.51399e+08	5.11916e+07	1.28943e+08	1.43357e+08	6.5916e+07	1.18722e+08		0.17139		0.0747879					1.29834	0.387198	0.555211	-0.848891	-0.811463	-1.80112	-1.75499	0.577588	mouse
15512	71356	-1.75499	0.577588	1.18722e+08	0.17139	Hdgfl3;Hdgfl3	HDGFRP3;HDGFRP3 iso2	106;106	Hepatoma-derived growth factor-related protein 3	Q9JMG7;Q9JMG7-2	http://www.phosphosite.org/proteinAction.do?id=13913&showAllSites=true	22.4	FTGYQTIQQQS*SSETEGEGGNTADASSEEEGDRVEDGKGKR	4	1111.98	1	61.94		2.32961e+08	2.56115e+06	2.00748e+06		5.98683e+07	4.64553e+07	5.1643e+07		1.51399e+08		5.11916e+07		1.28943e+08		1.43357e+08	2.32961e+08	2.28431e+06	5.98683e+07	4.90492e+07	1.51399e+08	5.11916e+07	1.28943e+08	1.43357e+08	6.5916e+07	1.18722e+08		0.17139		0.0747879					1.29834	0.387198	0.555211	-0.848891	-0.811463	-1.80112	-1.75499	0.577588	mouse
15513	71361	-1.06971	0.602057	1.24527e+08	0.202756	Hspbp1	HSPBP1	§349	Hsp70-binding protein 1	Q99P31	http://www.phosphosite.org/proteinAction.do?id=24137&showAllSites=true	39.1	LLQTCFSS*PTDDSM#DR	2	984.889	12	85.95	105736288	1.08581e+08		1.40713e+08	1.40078e+08	1.2103e+08	8.32943e+07	9.45865e+07	1.05835e+08	1.41261e+08	9.43727e+07	1.14942e+08	1.61032e+08	1.22919e+08	1.255e+08	1.30358e+08	1.07158e+08	1.40713e+08	1.30554e+08	8.89404e+07	1.23548e+08	1.04657e+08	1.41976e+08	1.27929e+08	1.13431e+08	1.24527e+08	0.0187685		0.103165	0.0897765	0.202756	0.138975	0.189823	0.0268509	0.192414	0.166265	0.910893	-0.134646	-0.0972178	-1.09782	-1.06971	0.602057	mouse
15514	71365	1.25942	0.169995	6.68823e+07	0.235554	Ifi35	IFI35	§36	Interferon-induced 35 kDa protein homolog	Q9D8C4	http://www.phosphosite.org/proteinAction.do?id=4856738&showAllSites=true	31.9	TGS*PGAKIPFSVPEVPLVFQGQTK	3	855.444	9	149.23	70362280	7.93161e+07	6.44915e+07	6.48342e+07	5.8735e+07	4.66686e+07		8.37683e+07	6.95454e+07	5.69179e+07	4.77733e+07	4.06953e+07		6.55495e+07	4.21001e+07	5.89274e+07	7.48392e+07	6.46628e+07	5.27018e+07	8.37683e+07	6.32317e+07	4.42343e+07	6.55495e+07	5.05138e+07	6.68823e+07	5.45013e+07	0.0845988	0.00374754	0.161895		0.14121	0.113145		0.235554	0.186819	0.206974	1.22717	0.295334	0.332763	1.22717	1.25942	0.169995	mouse
15515	71374	1.21673	0.927807	1.37003e+07	0.459534	Insyn2b	FAM196B	§100	INSYN2B protein	Q6GQV1	http://www.phosphosite.org/proteinAction.do?id=19107448&showAllSites=true	59.1	SISIQTS*PSLR	2	634.816	4	84.21	3964360	6.69717e+06	3.50672e+07	3.81014e+07	3.22816e+06	4.3261e+06	1.08794e+07	7.33863e+06	2.22116e+07		1.55912e+07	8.34991e+06	1.22645e+07	1.52084e+07	4.81316e+06	2.45232e+06	5.33076e+06	3.65843e+07	3.77713e+06	9.109e+06	2.22116e+07	1.19706e+07	1.37365e+07	3.63274e+06	1.37003e+07	1.15559e+07	0.362497	0.0586462	0.205543	0.274858		0.427748	0.151545	0.459534	1.04753	0.593565	1.18557	0.24558	0.283008	1.18557	1.21673	0.927807	mouse
15516	71379	1.0637	0.817921	1.31792e+07	0.604478	Ints10	INTS10	§381	Integrator complex subunit 10	Q8K2A7	http://www.phosphosite.org/proteinAction.do?id=7008&showAllSites=true	82	EKTMS*SDDEECSAK	2	848.808	4	24.09	9141010	9.00726e+06	1.84613e+07	1.2789e+07	1.86058e+07	1.05187e+07		1.37312e+07	1.90745e+07	1.25551e+07	8.25907e+06	8.11712e+06	2.08169e+07	8.35005e+06	1.10298e+07	1.35227e+07	9.07414e+06	1.56251e+07	1.45623e+07	1.37312e+07	1.58148e+07	8.18809e+06	1.45835e+07	1.22763e+07	1.31792e+07	1.27156e+07	0.0104222	0.256695	0.392688		0.291494	0.0122579	0.604478	0.143593	0.307585	0.387159	1.03645	0.0516565	0.0890846	1.03645	1.0637	0.817921	mouse
15517	71382	1.01425	0.50263	2.29699e+07	0.374786	Ints10	INTS10	§382	Integrator complex subunit 10	Q8K2A7	http://www.phosphosite.org/proteinAction.do?id=7008&showAllSites=true	82	EKTMSS*DDEECSAK	3	566.207	17	23.88		1.1225e+07	3.14068e+07	2.19599e+07	3.57197e+07	2.07536e+07		1.51384e+07	2.94976e+07		2.2769e+07	1.57705e+07	3.16457e+07	2.05542e+07	2.13669e+07	1.91857e+07	1.1225e+07	2.66834e+07	2.82367e+07	1.51384e+07	2.94976e+07	1.92698e+07	2.61e+07	2.02763e+07	2.27006e+07	2.29699e+07		0.250341	0.374786			0.256808	0.300494	0.0760676	0.412542	0.246578	0.988273	-0.0170182	0.0204099	-1.01187	1.01425	0.50263	mouse
15518	71385	-1.19168	0.494547	2.34197e+08	0.251021	IntS13	ASUN	§626	Integrator complex subunit 13	Q8QZV7	http://www.phosphosite.org/proteinAction.do?id=1237187&showAllSites=true	82.7	GKEELAEAEVIKDSPDS*PEPPNKKPLVETDETPHM#EK	5	842.802	50	71.52	201144192	2.17616e+08	2.15351e+08	1.50426e+08	2.63968e+08	1.95807e+08	1.50988e+08	1.36655e+08	2.40677e+08	1.8692e+08	1.25165e+08		3.16886e+08	2.63269e+08	2.77553e+08	2.28907e+08	2.0938e+08	1.82888e+08	2.29888e+08	1.43822e+08	2.13799e+08	1.25165e+08	2.90078e+08	2.5323e+08	1.91494e+08	2.34197e+08	0.0556262	0.251021	0.209655	0.070469	0.177793		0.130701	0.135838	0.224613	0.268673	0.817664	-0.290421	-0.252992	-1.223	-1.19168	0.494547	mouse
15519	71395	1.00912	0.912186	1.8957e+08	0.267732	Ints3	INTS3	§500	Integrator complex subunit 3	Q7TPD0	http://www.phosphosite.org/proteinAction.do?id=11441&showAllSites=true	117.9	EKFPEFCSSPS*PPVEVK	3	681.976	13	101.3		1.73575e+08	2.1116e+08	2.96217e+08	2.16067e+08	1.4728e+08	1.46817e+08	1.13676e+08		2.47388e+08		4.52026e+07	1.96738e+08	1.90076e+08	2.14684e+08	2.43331e+08	1.73575e+08	2.53688e+08	1.81673e+08	130246904	2.47388e+08	4.52026e+07	1.93407e+08	2.29008e+08	1.86399e+08	1.8957e+08		0.23708	0.267732	0.179922			0.0243557	0.0884508	0.325619	0.393038	0.983272	-0.0243375	0.0130906	-1.01701	1.00912	0.912186	mouse
15520	71399	1.39341	0.336129	5.6848e+07	0.404801	Iqsec3	IQSEC3	§1068, §1071	IQ motif and SEC7 domain-containing protein 3	Q3TES0	http://www.phosphosite.org/proteinAction.do?id=24678&showAllSites=true	129	GAPAPS*PPT*SPPPLPPDPQPSPLR	3	844.064	6	112.13	79265056	4.3986e+07	7.3221e+07	7.61753e+07	3.22912e+07	5.1072e+07	41925248		4.96438e+07	8.60149e+07	2.83779e+07	2.79473e+07	3.9334e+07	5.06487e+07	2.82013e+07	2.47918e+07	6.16255e+07	7.46981e+07	4.16816e+07	41925248	6.78294e+07	2.81626e+07	4.49913e+07	2.64966e+07	5.6848e+07	4.187e+07	0.404801	0.0279664	0.318607		0.379161	0.010811	0.177828	0.0909892	0.33443	0.490055	1.35773	0.441193	0.478621	1.35773	1.39341	0.336129	mouse
15521	71401	1.39341	0.336129	5.6848e+07	0.404801	Iqsec3	IQSEC3	§1071, 1072	IQ motif and SEC7 domain-containing protein 3	Q3TES0	http://www.phosphosite.org/proteinAction.do?id=24678&showAllSites=true	129	GAPAPSPPT*S*PPPLPPDPQPSPLR	3	844.064	1	112.4	79265056	4.3986e+07	7.3221e+07	7.61753e+07	3.22912e+07	5.1072e+07	41925248		4.96438e+07	8.60149e+07	2.83779e+07	2.79473e+07	3.9334e+07	5.06487e+07	2.82013e+07	2.47918e+07	6.16255e+07	7.46981e+07	4.16816e+07	41925248	6.78294e+07	2.81626e+07	4.49913e+07	2.64966e+07	5.6848e+07	4.187e+07	0.404801	0.0279664	0.318607		0.379161	0.010811	0.177828	0.0909892	0.33443	0.490055	1.35773	0.441193	0.478621	1.35773	1.39341	0.336129	mouse
15522	71403	-1.29572	0.0374847	2.39857e+08	0.10965	Iqsec3	IQSEC3	§132	IQ motif and SEC7 domain-containing protein 3	Q3TES0	http://www.phosphosite.org/proteinAction.do?id=24678&showAllSites=true	129	VQTPQS*PHQHPVAPGAIADKEK	4	604.551	28	49.23	167662192	1.85596e+08	2.3559e+08	2.41142e+08	1.84091e+08	1.63056e+08	1.26547e+08	1.39314e+08	2.46077e+08	2.10664e+08	2.42143e+08	2.64785e+08	2.56707e+08	2.23499e+08	2.4298e+08	2.32e+08	1.76629e+08	2.38366e+08	1.73574e+08	1.3293e+08	2.28371e+08	2.53464e+08	2.40103e+08	2.3749e+08	1.80375e+08	2.39857e+08	0.0717951	0.016469	0.0856945	0.0679146	0.10965	0.0631655	0.0977997	0.0326941	0.227888	0.0729062	0.75201	-0.411177	-0.373749	-1.32977	-1.29572	0.0374847	mouse
15523	71407	-1.1109	0.399598	1.83686e+09	0.311774	Iqsec3	IQSEC3	§256	IQ motif and SEC7 domain-containing protein 3	Q3TES0	http://www.phosphosite.org/proteinAction.do?id=24678&showAllSites=true	129	AQAPELQQEEERPGAVGS*PR	3	743.681	18	63.83	1077075072	1.68628e+09	2.20381e+09	2.25755e+09	1.71425e+09	1.61509e+09	1.18766e+09	1.14752e+09	1.75362e+09	1.60825e+09	2.10517e+09	2.12037e+09	1.91939e+09	1.65419e+09	1.76218e+09	1.77176e+09	1.38168e+09	2.23068e+09	1.66467e+09	1.16759e+09	1.68093e+09	2.11277e+09	1.78679e+09	1.76697e+09	1.61115e+09	1.83686e+09	0.311774	0.0170353	0.0421183	0.0243138	0.0611516	0.00508605	0.104953	0.00383299	0.283934	0.105234	0.877122	-0.189151	-0.151723	-1.14009	-1.1109	0.399598	mouse
15524	71410	1.16428	0.404644	3.39184e+08	0.441992	Iqsec3	IQSEC3	266	IQ motif and SEC7 domain-containing protein 3	Q3TES0	http://www.phosphosite.org/proteinAction.do?id=24678&showAllSites=true	129	AAS*PGRQQPALATALCSHTPAASEYELSLDLK	4	859.167	11	123.63	369265088	4.16588e+08	5.97486e+08		3.16901e+08	1.65982e+08	3.30454e+08	1.7761e+08	3.64262e+08	1.97692e+08	3.73013e+08	5.07493e+08		1.3165e+08	2.1884e+08	2.99917e+08	3.92927e+08	5.97486e+08	2.41442e+08	2.54032e+08	2.80977e+08	4.40253e+08	1.3165e+08	2.59379e+08	3.39184e+08	2.98981e+08	0.0851625		0.441992	0.425449	0.419191	0.215992		0.221028	0.434462	0.427245	1.13447	0.182014	0.219442	1.13447	1.16428	0.404644	mouse
15525	71412	-1.24702	0.0473586	4.12502e+08	0.201244	Iqsec3	IQSEC3	646	IQ motif and SEC7 domain-containing protein 3	Q3TES0	http://www.phosphosite.org/proteinAction.do?id=24678&showAllSites=true	129	YHCENPASCRS*PTLSTDTLR	3	815.682	37	65.37	262881664	3.39289e+08	4.1085e+08	3.78217e+08	3.89905e+08	3.2378e+08	2.37917e+08	2.35711e+08	4.48293e+08	3.36602e+08	4.37436e+08	4.54356e+08	3.86652e+08	4.21827e+08	4.39986e+08	3.74868e+08	3.01085e+08	3.94533e+08	3.56842e+08	2.36814e+08	3.92448e+08	4.45896e+08	4.04239e+08	4.07427e+08	3.22319e+08	4.12502e+08	0.179445	0.0584869	0.131031	0.00658777	0.201244	0.0268318	0.0615289	0.113015	0.216153	0.101794	0.781374	-0.355914	-0.318486	-1.2798	-1.24702	0.0473586	mouse
15526	71421	1.24878	0.32444	3.73787e+08	0.151387	Ivns1abp;Ivns1abp;Ivns1abp	IVNS1ABP;IVNS1ABP iso3;IVNS1ABP iso4	§338;298;296	Influenza virus NS1A-binding protein homolog	Q920Q8;Q920Q8-3;Q920Q8-4	http://www.phosphosite.org/proteinAction.do?id=20809&showAllSites=true	71.5	SLS*FEMQPDELLEKPMSPMQYAR	3	936.421	17	143.83	463314176	4.36066e+08	4.36609e+08	4.30227e+08	2.92252e+08	2.85699e+08		272344592	4.11405e+08	3.31843e+08	3.43807e+08	3.48027e+08		2.35867e+08	2.52726e+08	2.26646e+08	4.4969e+08	4.33418e+08	2.88975e+08	272344592	3.71624e+08	3.45917e+08	2.35867e+08	2.39686e+08	3.73787e+08	3.07189e+08	0.0428462	0.010412	0.0160326		0.151387	0.00862611		0.0769418	0.228381	0.226387	1.2168	0.283092	0.32052	1.2168	1.24878	0.32444	mouse
15527	71423	-1.31243	0.103538	2.31581e+08	0.47309	Jakmip3	JAKMIP3	§622	Janus kinase and microtubule-interacting protein 3	Q5DTN8	http://www.phosphosite.org/proteinAction.do?id=6269502&showAllSites=true	98.7	ERKS*PAINFHHTPFVDGK	4	540.765	15	71.13	135270960	1.85212e+08	2.28605e+08	2.41206e+08	1.86877e+08	1.47898e+08	1.22921e+08	1.27477e+08	2.19365e+08	2.21381e+08	1.76452e+08	1.81289e+08	2.8661e+08	2.13988e+08	3.69372e+08	1.84191e+08	1.60241e+08	2.34906e+08	1.67388e+08	1.25199e+08	2.20373e+08	1.78871e+08	2.50299e+08	2.76782e+08	1.71933e+08	2.31581e+08	0.220377	0.0379305	0.164662	0.0257291	0.00647003	0.0191203	0.20516	0.47309	0.266627	0.284528	0.742433	-0.429668	-0.39224	-1.34692	-1.31243	0.103538	mouse
15528	71426	-1.29835	0.123017	6.51063e+07	0.370934	Jakmip3;Jakmip3;Jakmip3	JAKMIP3;JAKMIP3 iso2;JAKMIP3 iso3	§384;310;312	Janus kinase and microtubule-interacting protein 3	Q5DTN8;Q5DTN8-2;Q5DTN8-3	http://www.phosphosite.org/proteinAction.do?id=6269502&showAllSites=true	98.7	RPSS*LNDLDQSQDER	3	613.934	7	55.22	35071196		7.39592e+07	4.32234e+07	5.80145e+07			3.4038e+07	7.98288e+07		4.6304e+07		6.61856e+07	5.22816e+07	6.88995e+07	7.71384e+07	35071196	5.85913e+07	5.80145e+07	3.4038e+07	7.98288e+07	4.6304e+07	5.92336e+07	7.30189e+07	4.88612e+07	6.51063e+07		0.370934					0.165979	0.0797847	0.347829	0.205505	0.750484	-0.414107	-0.376679	-1.33247	-1.29835	0.123017	mouse
15529	71429	1.1396	0.53079	6.34434e+07	0.420379	Jakmip3;Jakmip3;Jakmip3	JAKMIP3;JAKMIP3 iso2;JAKMIP3 iso3	360;286;288	Janus kinase and microtubule-interacting protein 3	Q5DTN8;Q5DTN8-2;Q5DTN8-3	http://www.phosphosite.org/proteinAction.do?id=6269502&showAllSites=true	98.7	RIES*KLK	3	318.511	10	30.86	43407180	4.45197e+07	1.08224e+08	8.25641e+07	7.54247e+07		3.31565e+07	5.68073e+07	5.10291e+07		5.11218e+07	5.79601e+07	8.48657e+07	4.59734e+07	5.28019e+07	5.61911e+07	4.39635e+07	9.53941e+07	7.54247e+07	44981922	5.10291e+07	5.45409e+07	6.54195e+07	5.44965e+07	6.34434e+07	5.71347e+07	0.0178945	0.190204		0.371785		0.0886562	0.420379	0.0439754	0.418777	0.224524	1.11042	0.151102	0.188531	1.11042	1.1396	0.53079	mouse
15530	71430	-1.29835	0.123017	6.51063e+07	0.370934	Jakmip3;Jakmip3;Jakmip3	JAKMIP3;JAKMIP3 iso2;JAKMIP3 iso3	383;309;311	Janus kinase and microtubule-interacting protein 3	Q5DTN8;Q5DTN8-2;Q5DTN8-3	http://www.phosphosite.org/proteinAction.do?id=6269502&showAllSites=true	98.7	RPS*SLNDLDQSQDER	3	613.934	7	55.44	35071196		7.39592e+07	4.32234e+07	5.80145e+07			3.4038e+07	7.98288e+07		4.6304e+07		6.61856e+07	5.22816e+07	6.88995e+07	7.71384e+07	35071196	5.85913e+07	5.80145e+07	3.4038e+07	7.98288e+07	4.6304e+07	5.92336e+07	7.30189e+07	4.88612e+07	6.51063e+07		0.370934					0.165979	0.0797847	0.347829	0.205505	0.750484	-0.414107	-0.376679	-1.33247	-1.29835	0.123017	mouse
15531	71436	1.01654	0.772279	7.22753e+07	0.436389	Jcad	JCAD	§980	Junctional protein associated with coronary artery disease	Q5DTX6	http://www.phosphosite.org/proteinAction.do?id=10417&showAllSites=true	144.7	AAPLYCLSEPRGS*QELTK	3	700.666	14	92.82	47380668	7.68659e+07		1.32006e+08	8.94657e+07	4.7272e+07	5.00827e+07	5.80494e+07	9.02469e+07	7.40096e+07	2.45636e+07	3.70536e+07	7.75108e+07	9.15882e+07	9.59905e+07	8.72392e+07	6.21233e+07	1.32006e+08	6.83689e+07	5.40661e+07	8.21283e+07	3.08086e+07	8.45495e+07	9.16149e+07	7.1589e+07	7.22753e+07	0.33561		0.436389	0.104194	0.1398	0.286665	0.117733	0.0675448	0.435084	0.370879	0.990504	-0.0137651	0.023663	-1.00959	1.01654	0.772279	mouse
15532	71439	1.43534	0.441786	6.08474e+07	0.127799	Jcad	JCAD	1001	Junctional protein associated with coronary artery disease	Q5DTX6	http://www.phosphosite.org/proteinAction.do?id=10417&showAllSites=true	144.7	FGDAVGSVQLGRETPT*QVGNGGDTEVLPCVLLPLADKYR	4	1053.02	2	149.66		3.50544e+07	4.81992e+07	4.02099e+07	1.40543e+08		4.02306e+07			4.59897e+07		3.10779e+07		3.57548e+07	6.12036e+07		3.50544e+07	4.42046e+07	1.40543e+08	4.02306e+07	4.59897e+07	3.10779e+07	3.57548e+07	6.12036e+07	6.08474e+07	4.35065e+07		0.127799							0.736242	0.306634	1.39858	0.483966	0.521394	1.39858	1.43534	0.441786	mouse
15533	71442	1.43534	0.441786	6.08474e+07	0.127799	Jcad	JCAD	992	Junctional protein associated with coronary artery disease	Q5DTX6	http://www.phosphosite.org/proteinAction.do?id=10417&showAllSites=true	144.7	FGDAVGS*VQLGRETPTQVGNGGDTEVLPCVLLPLADKYR	4	1053.02	1	149.53		3.50544e+07	4.81992e+07	4.02099e+07	1.40543e+08		4.02306e+07			4.59897e+07		3.10779e+07		3.57548e+07	6.12036e+07		3.50544e+07	4.42046e+07	1.40543e+08	4.02306e+07	4.59897e+07	3.10779e+07	3.57548e+07	6.12036e+07	6.08474e+07	4.35065e+07		0.127799							0.736242	0.306634	1.39858	0.483966	0.521394	1.39858	1.43534	0.441786	mouse
15534	71443	-1.46228	0.107826	1.1316e+08	0.195039	Jcad	JCAD	999	Junctional protein associated with coronary artery disease	Q5DTX6	http://www.phosphosite.org/proteinAction.do?id=10417&showAllSites=true	144.7	FGDAVGSVQLGRET*PTQVGNGGDTEVLPCVLLPLADKYR	4	1053.02	6	147.56		3.6243e+07	9.35938e+07		1.12269e+08	9.96471e+07	6.2967e+07	4.7704e+07	1.33874e+08	1.29998e+08		8.54162e+07		1.11949e+08		1.04562e+08	3.6243e+07	9.35938e+07	1.05958e+08	55335473	1.31936e+08	8.54162e+07	1.11949e+08	1.04562e+08	7.5404e+07	1.1316e+08			0.0842315	0.195039	0.0207739				0.408035	0.17439	0.666348	-0.585652	-0.548224	-1.50072	-1.46228	0.107826	mouse
15535	71451	1.07348	0.632232	1.0357e+08	0.130036	Kank3	ANKRD47	§163	KN motif and ankyrin repeat domain-containing protein 3	Q9Z1P7	http://www.phosphosite.org/proteinAction.do?id=21278&showAllSites=true	84.1	GS*GRSSPAPNPALASPGPAQLQLVR	3	836.762	1	105.9	109096080		1.18037e+08			1.47549e+08	6.50023e+07	7.81667e+07	1.14814e+08	1.28564e+08	9.81185e+07	9.85764e+07	1.51478e+08			2.54763e+06	109096080	1.18037e+08	1.47549e+08	7.15845e+07	1.21689e+08	9.83475e+07	1.51478e+08	2.54763e+06	1.0357e+08	9.90165e+07				0.130036	0.0799012	0.00329195			0.316818	0.518561	1.04599	0.064867	0.102295	1.04599	1.07348	0.632232	mouse
15536	71453	1.07348	0.632232	1.0357e+08	0.130036	Kank3	ANKRD47	§167	KN motif and ankyrin repeat domain-containing protein 3	Q9Z1P7	http://www.phosphosite.org/proteinAction.do?id=21278&showAllSites=true	84.1	GSGRSS*PAPNPALASPGPAQLQLVR	3	836.762	17	106.08	109096080		1.18037e+08			1.47549e+08	6.50023e+07	7.81667e+07	1.14814e+08	1.28564e+08	9.81185e+07	9.85764e+07	1.51478e+08			2.54763e+06	109096080	1.18037e+08	1.47549e+08	7.15845e+07	1.21689e+08	9.83475e+07	1.51478e+08	2.54763e+06	1.0357e+08	9.90165e+07				0.130036	0.0799012	0.00329195			0.316818	0.518561	1.04599	0.064867	0.102295	1.04599	1.07348	0.632232	mouse
15537	71455	-1.10965	0.352325	1.14565e+08	0.110419	Kank3	ANKRD47	§290	KN motif and ankyrin repeat domain-containing protein 3	Q9Z1P7	http://www.phosphosite.org/proteinAction.do?id=21278&showAllSites=true	84.1	RSEGALQVLDPGS*RTPDGEPR	4	580.029	18	81.83	84776144	9.84795e+07	1.28897e+08	1.16032e+08	1.22322e+08	1.05973e+08	6.91364e+07	7.91854e+07	1.19877e+08	1.07717e+08	8.404e+07	9.82748e+07	1.31379e+08	1.28411e+08	1.15177e+08	1.31646e+08	9.16278e+07	1.22464e+08	1.14148e+08	74160862	1.13797e+08	9.11574e+07	1.29895e+08	1.23412e+08	1.006e+08	1.14565e+08	0.105751	0.0742826	0.101278	0.0958148	0.0755567	0.110419	0.0161569	0.0943632	0.213957	0.148965	0.878104	-0.187536	-0.150108	-1.13882	-1.10965	0.352325	mouse
15538	71458	-1.32235	0.615616	6.23291e+07	0.486673	Kank3	ANKRD47	§292	KN motif and ankyrin repeat domain-containing protein 3	Q9Z1P7	http://www.phosphosite.org/proteinAction.do?id=21278&showAllSites=true	84.1	SEGALQVLDPGSRT*PDGEPR	3	721.002	14	93.69		8.54891e+07	2.7179e+07	2.31232e+07	7.10844e+07	4.84486e+07	3.60541e+07	3.01188e+07	7.42277e+07	4.88179e+07	3.70316e+07		7.99483e+07	5.84822e+07	9.26078e+07	4.51881e+07	8.54891e+07	2.51511e+07	5.97665e+07	3.30864e+07	6.15228e+07	3.70316e+07	6.92153e+07	6.8898e+07	4.59282e+07	6.23291e+07		0.114026	0.267808	0.126846	0.292044		0.219298	0.486673	0.520076	0.32749	0.736865	-0.440527	-0.403099	-1.3571	-1.32235	0.615616	mouse
15539	71460	-1.12421	0.445497	5.62308e+07	0.773914	Kank3;Cdc25b;Taf3	ANKRD47;CDC25B;TAF140	§151;§15;§291	KN motif and ankyrin repeat domain-containing protein 3	Q9Z1P7;P30306;Q5HZG4	http://www.phosphosite.org/proteinAction.do?id=21278&showAllSites=true	84.1	ALS*PAR	2	347.668	2	29.83	27036806	9.23942e+07	4.20963e+07	4.70841e+07	5.50893e+07	5.49196e+07	3.30546e+07	3.8222e+07	5.98352e+07	7.19248e+07	2.24975e+07	5.58037e+07	7.66429e+07	6.56169e+07	5.04824e+07	4.7043e+07	5.97155e+07	4.45902e+07	5.50045e+07	3.56383e+07	6.588e+07	3.91506e+07	7.11299e+07	4.87627e+07	4.87371e+07	5.62308e+07	0.773914	0.079096	0.00218069	0.102527	0.129761	0.601549	0.109611	0.0498743	0.414648	0.302073	0.866734	-0.20634	-0.168911	-1.15376	-1.12421	0.445497	mouse
15540	71461	1.06104	0.913825	9.21919e+07	0.166257	Kank4	KANK4	§103	KN motif and ankyrin repeat domain-containing protein 4	Q6P9J5	http://www.phosphosite.org/proteinAction.do?id=17614&showAllSites=true	110.3	KISLGT*QEPSQPLPLGDLPQASVQGSELNYHR	4	885.694	17	120.16	106044384	1.02254e+08	5.94448e+07		9.42638e+07	7.44317e+07	1.16712e+08		1.21451e+08	1.06628e+08	6.26431e+07	7.02506e+07	6.27781e+07	7.53379e+07	9.84085e+07	1.1588e+08	1.04149e+08	5.94448e+07	8.43478e+07	1.16712e+08	1.1404e+08	6.64468e+07	6.9058e+07	1.07144e+08	9.21919e+07	8.91721e+07	0.0257334		0.166257		0.0919122	0.080957	0.128603	0.115302	0.231956	0.27124	1.03386	0.0480465	0.0854746	1.03386	1.06104	0.913825	mouse
15541	71466	-1.25389	0.160185	7.6795e+07	0.229626	Kank4	KANK4	§144	KN motif and ankyrin repeat domain-containing protein 4	Q6P9J5	http://www.phosphosite.org/proteinAction.do?id=17614&showAllSites=true	110.3	QAEAGS*LEDVGSGRPQLLR	3	688.335	9	89.64	81714768	8.45007e+07		2.64705e+07	7.35451e+07	5.49474e+07	4.04411e+07	5.61196e+07	9.33076e+07	7.78438e+07	4.9165e+07	6.16283e+07	9.46635e+07		7.98642e+07	8.10924e+07	8.31077e+07	2.64705e+07	6.42463e+07	4.82803e+07	8.55757e+07	5.53967e+07	9.46635e+07	8.04783e+07	5.9677e+07	7.6795e+07	0.0237034		0.20469	0.229626	0.127776	0.159087		0.010791	0.362114	0.213597	0.777095	-0.363837	-0.326409	-1.28684	-1.25389	0.160185	mouse
15542	71467	1.51067	0.127489	3.74135e+07	0.421685	Kank4	KANK4	§470	KN motif and ankyrin repeat domain-containing protein 4	Q6P9J5	http://www.phosphosite.org/proteinAction.do?id=17614&showAllSites=true	110.3	QSYPS*PEEPVLPPQLSLPR	3	738.7	4	135.43	59494536			3.46087e+07	3.86571e+07	2.33758e+07		30931568	1.82644e+07		4.6942e+07	2.94043e+07	6.87492e+06		3.31147e+07	1.79025e+07	59494536	3.46087e+07	3.10165e+07	30931568	1.82644e+07	3.81732e+07	6.87492e+06	2.55086e+07	3.74135e+07	2.54171e+07			0.348379			0.324863		0.421685	0.362574	0.553589	1.47198	0.55776	0.595188	1.47198	1.51067	0.127489	mouse
15543	71469	-1.07648	0.589947	4.52053e+08	0.284113	Kank4	KANK4	§560	KN motif and ankyrin repeat domain-containing protein 4	Q6P9J5	http://www.phosphosite.org/proteinAction.do?id=17614&showAllSites=true	110.3	ESAPVIREEATSELPGAERPGRPASS*PQDATIGQYVK	4	994.238	12	92.51	392973632	4.30954e+08	6.73951e+08	5.24925e+08	2.59793e+08	3.9042e+08	3.266e+08	2.73828e+08	3.55833e+08	4.61643e+08	4.4741e+08	6.43432e+08	3.88309e+08	4.18629e+08	4.49998e+08	4.51172e+08	4.11964e+08	5.99438e+08	3.25107e+08	3.00214e+08	4.08738e+08	5.45421e+08	4.03469e+08	4.50585e+08	4.09181e+08	4.52053e+08	0.0651908	0.175793	0.284113	0.124296	0.18305	0.254131	0.0531371	0.00184138	0.335658	0.189158	0.905161	-0.143754	-0.106326	-1.10478	-1.07648	0.589947	mouse
15544	71471	-1.26677	0.0356395	7.95657e+08	0.400205	Kank4	KANK4	§638	KN motif and ankyrin repeat domain-containing protein 4	Q6P9J5	http://www.phosphosite.org/proteinAction.do?id=17614&showAllSites=true	110.3	ETPAPPPS*TPPPPPPPPPEISPSTSLK	3	931.465	1	103.63	693639552	5.5558e+08	5.28732e+08	6.84374e+08	7.84315e+08	7.17092e+08	3.34267e+08	5.98122e+08	7.23291e+08	6.96203e+08	7.79819e+08	7.87389e+08	8.96623e+08	7.21135e+08	8.46902e+08	9.13899e+08	6.2461e+08	6.06553e+08	7.50703e+08	4.66194e+08	7.09747e+08	7.83604e+08	8.08879e+08	8.804e+08	6.12015e+08	7.95657e+08	0.156294	0.181444	0.0633183	0.400205	0.0269871	0.00683084	0.153408	0.0538096	0.231145	0.10386	0.769194	-0.37858	-0.341152	-1.30006	-1.26677	0.0356395	mouse
15545	71472	-1.88921	0.304112	9.93404e+07	0.431655	Kank4	KANK4	§638, §651	KN motif and ankyrin repeat domain-containing protein 4	Q6P9J5	http://www.phosphosite.org/proteinAction.do?id=17614&showAllSites=true	110.3	ETPAPPPS*TPPPPPPPPPEIS*PSTSLK	3	958.12	1	108.06	67113568	1.18195e+08	4.73265e+06	8.89093e+06	6.97383e+07		3.87484e+07		4.18838e+07	3.61942e+07	1.7867e+08	1.80161e+08	1.15998e+07	1.10911e+07	2.35783e+08		9.2654e+07	6.81179e+06	6.97383e+07	3.87484e+07	3.9039e+07	1.79416e+08	1.13454e+07	2.35783e+08	5.12364e+07	9.93404e+07	0.389834	0.431655			0.103055	0.00587717	0.0317075		0.836724	0.956897	0.515766	-0.955212	-0.917784	-1.93886	-1.88921	0.304112	mouse
15546	71473	-1.26677	0.0356395	7.95657e+08	0.400205	Kank4	KANK4	§639	KN motif and ankyrin repeat domain-containing protein 4	Q6P9J5	http://www.phosphosite.org/proteinAction.do?id=17614&showAllSites=true	110.3	ETPAPPPST*PPPPPPPPPEISPSTSLK	3	931.465	7	104.36	693639552	5.5558e+08	5.28732e+08	6.84374e+08	7.84315e+08	7.17092e+08	3.34267e+08	5.98122e+08	7.23291e+08	6.96203e+08	7.79819e+08	7.87389e+08	8.96623e+08	7.21135e+08	8.46902e+08	9.13899e+08	6.2461e+08	6.06553e+08	7.50703e+08	4.66194e+08	7.09747e+08	7.83604e+08	8.08879e+08	8.804e+08	6.12015e+08	7.95657e+08	0.156294	0.181444	0.0633183	0.400205	0.0269871	0.00683084	0.153408	0.0538096	0.231145	0.10386	0.769194	-0.37858	-0.341152	-1.30006	-1.26677	0.0356395	mouse
15547	71475	-1.88921	0.304112	9.93404e+07	0.431655	Kank4	KANK4	§639, §651	KN motif and ankyrin repeat domain-containing protein 4	Q6P9J5	http://www.phosphosite.org/proteinAction.do?id=17614&showAllSites=true	110.3	ETPAPPPST*PPPPPPPPPEIS*PSTSLK	3	958.12	8	108.15	67113568	1.18195e+08	4.73265e+06	8.89093e+06	6.97383e+07		3.87484e+07		4.18838e+07	3.61942e+07	1.7867e+08	1.80161e+08	1.15998e+07	1.10911e+07	2.35783e+08		9.2654e+07	6.81179e+06	6.97383e+07	3.87484e+07	3.9039e+07	1.79416e+08	1.13454e+07	2.35783e+08	5.12364e+07	9.93404e+07	0.389834	0.431655			0.103055	0.00587717	0.0317075		0.836724	0.956897	0.515766	-0.955212	-0.917784	-1.93886	-1.88921	0.304112	mouse
15548	71476	-1.88921	0.304112	9.93404e+07	0.431655	Kank4	KANK4	§639, 654	KN motif and ankyrin repeat domain-containing protein 4	Q6P9J5	http://www.phosphosite.org/proteinAction.do?id=17614&showAllSites=true	110.3	ETPAPPPST*PPPPPPPPPEISPST*SLK	3	958.12	3	107.79	67113568	1.18195e+08	4.73265e+06	8.89093e+06	6.97383e+07		3.87484e+07		4.18838e+07	3.61942e+07	1.7867e+08	1.80161e+08	1.15998e+07	1.10911e+07	2.35783e+08		9.2654e+07	6.81179e+06	6.97383e+07	3.87484e+07	3.9039e+07	1.79416e+08	1.13454e+07	2.35783e+08	5.12364e+07	9.93404e+07	0.389834	0.431655			0.103055	0.00587717	0.0317075		0.836724	0.956897	0.515766	-0.955212	-0.917784	-1.93886	-1.88921	0.304112	mouse
15549	71477	-1.88921	0.304112	9.93404e+07	0.431655	Kank4	KANK4	§639, 655	KN motif and ankyrin repeat domain-containing protein 4	Q6P9J5	http://www.phosphosite.org/proteinAction.do?id=17614&showAllSites=true	110.3	ETPAPPPST*PPPPPPPPPEISPSTS*LK	3	958.12	2	108.05	67113568	1.18195e+08	4.73265e+06	8.89093e+06	6.97383e+07		3.87484e+07		4.18838e+07	3.61942e+07	1.7867e+08	1.80161e+08	1.15998e+07	1.10911e+07	2.35783e+08		9.2654e+07	6.81179e+06	6.97383e+07	3.87484e+07	3.9039e+07	1.79416e+08	1.13454e+07	2.35783e+08	5.12364e+07	9.93404e+07	0.389834	0.431655			0.103055	0.00587717	0.0317075		0.836724	0.956897	0.515766	-0.955212	-0.917784	-1.93886	-1.88921	0.304112	mouse
15550	71478	-1.26677	0.0356395	7.95657e+08	0.400205	Kank4	KANK4	§651	KN motif and ankyrin repeat domain-containing protein 4	Q6P9J5	http://www.phosphosite.org/proteinAction.do?id=17614&showAllSites=true	110.3	ETPAPPPSTPPPPPPPPPEIS*PSTSLK	3	931.465	1	104.19	693639552	5.5558e+08	5.28732e+08	6.84374e+08	7.84315e+08	7.17092e+08	3.34267e+08	5.98122e+08	7.23291e+08	6.96203e+08	7.79819e+08	7.87389e+08	8.96623e+08	7.21135e+08	8.46902e+08	9.13899e+08	6.2461e+08	6.06553e+08	7.50703e+08	4.66194e+08	7.09747e+08	7.83604e+08	8.08879e+08	8.804e+08	6.12015e+08	7.95657e+08	0.156294	0.181444	0.0633183	0.400205	0.0269871	0.00683084	0.153408	0.0538096	0.231145	0.10386	0.769194	-0.37858	-0.341152	-1.30006	-1.26677	0.0356395	mouse
15551	71480	-1.26395	0.220231	2.82845e+08	0.309142	Kank4	KANK4	100	KN motif and ankyrin repeat domain-containing protein 4	Q6P9J5	http://www.phosphosite.org/proteinAction.do?id=17614&showAllSites=true	110.3	KIS*LGTQEPSQPLPLGDLPQASVQGSELNYHRK	4	917.717	16	110.9	296298752	2.42085e+08	1.83264e+08			1.94588e+08		174003952	3.31547e+08	2.94633e+08	1.52751e+08	1.20327e+08	4.68922e+08	3.00688e+08	2.70882e+08	3.23007e+08	2.69192e+08	1.83264e+08	1.94588e+08	174003952	3.1309e+08	1.36539e+08	3.84805e+08	2.96945e+08	2.18048e+08	2.82845e+08	0.142407				0.0833688	0.167916	0.309142	0.124123	0.233861	0.383929	0.770911	-0.375364	-0.337936	-1.29717	-1.26395	0.220231	mouse
15552	71482	-1.26395	0.220231	2.82845e+08	0.309142	Kank4	KANK4	107	KN motif and ankyrin repeat domain-containing protein 4	Q6P9J5	http://www.phosphosite.org/proteinAction.do?id=17614&showAllSites=true	110.3	KISLGTQEPS*QPLPLGDLPQASVQGSELNYHRK	4	917.717	1	110.89	296298752	2.42085e+08	1.83264e+08			1.94588e+08		174003952	3.31547e+08	2.94633e+08	1.52751e+08	1.20327e+08	4.68922e+08	3.00688e+08	2.70882e+08	3.23007e+08	2.69192e+08	1.83264e+08	1.94588e+08	174003952	3.1309e+08	1.36539e+08	3.84805e+08	2.96945e+08	2.18048e+08	2.82845e+08	0.142407				0.0833688	0.167916	0.309142	0.124123	0.233861	0.383929	0.770911	-0.375364	-0.337936	-1.29717	-1.26395	0.220231	mouse
15553	71483	1.51067	0.127489	3.74135e+07	0.421685	Kank4	KANK4	467	KN motif and ankyrin repeat domain-containing protein 4	Q6P9J5	http://www.phosphosite.org/proteinAction.do?id=17614&showAllSites=true	110.3	QS*YPSPEEPVLPPQLSLPR	3	738.7	1	135.92	59494536			3.46087e+07	3.86571e+07	2.33758e+07		30931568	1.82644e+07		4.6942e+07	2.94043e+07	6.87492e+06		3.31147e+07	1.79025e+07	59494536	3.46087e+07	3.10165e+07	30931568	1.82644e+07	3.81732e+07	6.87492e+06	2.55086e+07	3.74135e+07	2.54171e+07			0.348379			0.324863		0.421685	0.362574	0.553589	1.47198	0.55776	0.595188	1.47198	1.51067	0.127489	mouse
15554	71490	1.26469	0.523066	2.3772e+07	0.418749	Kazn	KAZ	§699	Kazrin	Q69ZS8	http://www.phosphosite.org/proteinAction.do?id=3565992&showAllSites=true	86.7	FGT*PPGR	2	406.179	7	53.33	8279084	1.52444e+07	2.90018e+07		3.18002e+07	4.62252e+07	1.56348e+07	2.02187e+07		2.75357e+07		1.36456e+07	1.23783e+07	1.32909e+07	2.74195e+07	2.14749e+07	1.17617e+07	2.90018e+07	3.90127e+07	1.79268e+07	2.75357e+07	1.36456e+07	1.28346e+07	2.44472e+07	2.3772e+07	1.92908e+07	0.418749		0.261454	0.180807			0.0502815	0.171941	0.539679	0.369816	1.2323	0.301351	0.338779	1.2323	1.26469	0.523066	mouse
15555	71492	-1.11083	0.251987	2.87197e+08	0.217648	Kazn;Kazn;Kazn	KAZ;KAZ iso2;KAZ iso3	§314;303;215	Kazrin	Q69ZS8;Q69ZS8-2;Q69ZS8-3	http://www.phosphosite.org/proteinAction.do?id=3565992&showAllSites=true	86.7	QVRVS*PCHSR	3	435.868	16	26.44	237947776	3.12181e+08	2.68446e+08	2.29408e+08	3.29989e+08	2.61322e+08	1.97924e+08	1.78152e+08	3.72429e+08	2.73084e+08	2.59871e+08	2.64817e+08	3.46902e+08	2.57245e+08	2.57133e+08	2.66092e+08	2.75065e+08	2.48927e+08	2.95656e+08	188037576	3.22757e+08	2.62344e+08	3.02074e+08	2.61613e+08	2.51921e+08	2.87197e+08	0.190832	0.110892	0.164228	0.0743512	0.217648	0.013332	0.209872	0.0242168	0.207605	0.158595	0.877173	-0.189066	-0.151638	-1.14003	-1.11083	0.251987	mouse
15556	71495	-1.22523	0.336052	1.07456e+08	0.12388	Kazn;Kazn;Kazn	KAZ;KAZ iso2;KAZ iso3	§343;332;244	Kazrin	Q69ZS8;Q69ZS8-2;Q69ZS8-3	http://www.phosphosite.org/proteinAction.do?id=3565992&showAllSites=true	86.7	SSTPSDINS*PR	2	620.764	5	38.44	71963936		8.77936e+07	7.36516e+07	1.12761e+08	1.20426e+08	6.85637e+07	6.30366e+07	1.0981e+08	1.09415e+08	6.29726e+07			1.6733e+08	9.42522e+07	1.00956e+08	71963936	8.07226e+07	1.16593e+08	65800152	1.09613e+08	6.29726e+07	1.6733e+08	9.76039e+07	8.54566e+07	1.07456e+08		0.12388	0.0464905	0.0593963	0.00254319			0.0485645	0.265268	0.316672	0.795271	-0.330481	-0.293053	-1.25743	-1.22523	0.336052	mouse
15557	71501	-1.05111	0.466527	2.28019e+08	0.245282	Kazn;Kazn;Kazn	KAZ;KAZ iso2;KAZ iso3	§356;345;257	Kazrin	Q69ZS8;Q69ZS8-2;Q69ZS8-3	http://www.phosphosite.org/proteinAction.do?id=3565992&showAllSites=true	86.7	THSLCNGDS*PGPVQK	3	559.575	42	40.53	194263888	2.40371e+08	2.25198e+08	2.26101e+08	2.28749e+08	2.12916e+08	1.52039e+08		2.20243e+08	2.69657e+08	1.7123e+08	1.50326e+08	3.08213e+08	2.58039e+08	2.61937e+08	1.84506e+08	2.17317e+08	2.25649e+08	2.20833e+08	1.52039e+08	2.4495e+08	1.60778e+08	2.83126e+08	2.23222e+08	2.11377e+08	2.28019e+08	0.150023	0.00283081	0.0506967		0.142645	0.0919372	0.125311	0.245282	0.141486	0.242665	0.927015	-0.109335	-0.071907	-1.07873	-1.05111	0.466527	mouse
15558	71505	1.10297	0.635909	1.31859e+08	0.302344	Kbtbd11	KBTBD11	§316	Kelch repeat and BTB domain-containing protein 11	Q8BNW9	http://www.phosphosite.org/proteinAction.do?id=4480&showAllSites=true	67.9	SGS*RPQSPSGDAESR	3	533.225	24	24.17	114343120	1.33513e+08	1.87682e+08	1.50595e+08	1.67475e+08	1.08479e+08	1.07542e+08	8.52457e+07	1.60248e+08	1.21324e+08	9.56704e+07	9.65879e+07	1.66987e+08	1.08896e+08	1.18322e+08	1.13499e+08	1.23928e+08	1.69138e+08	1.37977e+08	96394000	1.40786e+08	9.61292e+07	1.37941e+08	1.1591e+08	1.31859e+08	1.22692e+08	0.109382	0.155046	0.302344	0.163559	0.195497	0.00674921	0.297781	0.0294213	0.262022	0.219565	1.07472	0.103962	0.141391	1.07472	1.10297	0.635909	mouse
15559	71509	-1.11355	0.336733	2.30476e+08	0.263631	Kbtbd11	KBTBD11	§316, §320	Kelch repeat and BTB domain-containing protein 11	Q8BNW9	http://www.phosphosite.org/proteinAction.do?id=4480&showAllSites=true	67.9	SGS*RPQS*PSGDAESRGDAAVYCYQAEAGEWR	3	1168.8	52	97.93	249665120	1.99273e+08	2.21523e+08	2.4829e+08	1.81691e+08	2.06806e+08	1.40462e+08	1.65687e+08	2.60834e+08	1.93714e+08	3.26026e+08	2.50694e+08	2.28087e+08	1.5641e+08	2.27991e+08	2.00054e+08	2.24469e+08	2.34907e+08	1.94249e+08	153074604	2.27274e+08	2.8836e+08	1.92249e+08	2.14023e+08	2.01675e+08	2.30476e+08	0.158742	0.0805746	0.0914213	0.116523	0.208828	0.184727	0.263631	0.0923019	0.190605	0.221449	0.875034	-0.192588	-0.15516	-1.14281	-1.11355	0.336733	mouse
15560	71513	-1.17885	0.242432	2.24449e+08	0.144988	Kbtbd11	KBTBD11	§316, §322	Kelch repeat and BTB domain-containing protein 11	Q8BNW9	http://www.phosphosite.org/proteinAction.do?id=4480&showAllSites=true	67.9	SGS*RPQSPS*GDAESRGDAAVYCYQAEAGEWR	4	876.854	4	97.99	160413808	1.91491e+08	2.40767e+08	2.7234e+08	1.35693e+08	1.66694e+08		1.31248e+08	2.33182e+08	1.9317e+08	3.00513e+08	2.78787e+08	1.99068e+08	1.99959e+08	1.92557e+08	1.98356e+08	1.75953e+08	2.56553e+08	1.51193e+08	1.31248e+08	2.13176e+08	2.8965e+08	1.99513e+08	1.95456e+08	1.85521e+08	2.24449e+08	0.124892	0.087021	0.144988		0.132721	0.0530406	0.00315674	0.0209801	0.287241	0.190035	0.826562	-0.274805	-0.237377	-1.20983	-1.17885	0.242432	mouse
15561	71514	-1.17885	0.242432	2.24449e+08	0.144988	Kbtbd11	KBTBD11	§316, §327	Kelch repeat and BTB domain-containing protein 11	Q8BNW9	http://www.phosphosite.org/proteinAction.do?id=4480&showAllSites=true	67.9	SGS*RPQSPSGDAES*RGDAAVYCYQAEAGEWR	4	876.854	1	97.86	160413808	1.91491e+08	2.40767e+08	2.7234e+08	1.35693e+08	1.66694e+08		1.31248e+08	2.33182e+08	1.9317e+08	3.00513e+08	2.78787e+08	1.99068e+08	1.99959e+08	1.92557e+08	1.98356e+08	1.75953e+08	2.56553e+08	1.51193e+08	1.31248e+08	2.13176e+08	2.8965e+08	1.99513e+08	1.95456e+08	1.85521e+08	2.24449e+08	0.124892	0.087021	0.144988		0.132721	0.0530406	0.00315674	0.0209801	0.287241	0.190035	0.826562	-0.274805	-0.237377	-1.20983	-1.17885	0.242432	mouse
15562	71521	1.0916	0.696411	6.76158e+08	0.310518	Kbtbd11	KBTBD11	§320	Kelch repeat and BTB domain-containing protein 11	Q8BNW9	http://www.phosphosite.org/proteinAction.do?id=4480&showAllSites=true	67.9	SGSRPQS*PSGDAESRGDAAVYCYQAEAGEWR	4	856.863	70	90.53	596365696	6.56179e+08	1.00405e+09	8.53534e+08	6.57824e+08	6.49952e+08	4.10336e+08	5.81025e+08	7.14357e+08	5.7782e+08	5.60572e+08	8.75998e+08	6.2584e+08	4.38215e+08	7.26481e+08	5.66289e+08	6.26272e+08	9.28791e+08	6.53888e+08	495680464	6.46089e+08	7.18285e+08	5.32027e+08	6.46385e+08	6.76158e+08	6.35696e+08	0.0675333	0.11459	0.008513	0.243494	0.149432	0.310518	0.249369	0.175241	0.266019	0.21028	1.06365	0.0890221	0.12645	1.06365	1.0916	0.696411	mouse
15563	71523	-1.60225	0.446881	5.54281e+08	0.280321	Kbtbd11	KBTBD11	§67, 76	Kelch repeat and BTB domain-containing protein 11	Q8BNW9	http://www.phosphosite.org/proteinAction.do?id=4480&showAllSites=true	67.9	ASAAEGS*EASPPSLRS*DLR	3	687.628	1	79.94	438063104	5.26927e+08	2.35215e+07	1.57393e+07	8.27363e+08		2.38123e+08	2.89823e+08	5.29346e+08		5.02939e+08	5.41774e+08		4.71498e+08	6.18398e+08	6.6173e+08	4.82495e+08	1.96304e+07	8.27363e+08	263972735	5.29346e+08	5.22357e+08	4.71498e+08	6.40064e+08	3.3708e+08	5.54281e+08	0.130232	0.280321		0.138488		0.0525695		0.0478708	0.85659	0.129907	0.608139	-0.717527	-0.680099	-1.64436	-1.60225	0.446881	mouse
15564	71524	1.0958	0.654538	6.27849e+09	0.437096	Kbtbd11	KBTBD11	§70	Kelch repeat and BTB domain-containing protein 11	Q8BNW9	http://www.phosphosite.org/proteinAction.do?id=4480&showAllSites=true	67.9	ASAAEGSEAS*PPSLR	2	755.333	39	60.32	3994176512	7.56763e+09	7.72506e+09	8.94861e+09	6.78286e+09	6.11143e+09	3.26497e+09	5.83316e+09	6.45992e+09	5.66389e+09	4.25576e+09	5.81522e+09	6.35319e+09	5.56891e+09	6.5552e+09	6.36938e+09	5.7809e+09	8.33683e+09	6.44715e+09	4549064064	6.06191e+09	5.03549e+09	5.96105e+09	6.46229e+09	6.27849e+09	5.88018e+09	0.437096	0.103778	0.0736409	0.3992	0.0928552	0.218987	0.0930323	0.0203325	0.304971	0.129219	1.06774	0.0945553	0.131983	1.06774	1.0958	0.654538	mouse
15565	71530	-1.60225	0.446881	5.54281e+08	0.280321	Kbtbd11	KBTBD11	§70, §73	Kelch repeat and BTB domain-containing protein 11	Q8BNW9	http://www.phosphosite.org/proteinAction.do?id=4480&showAllSites=true	67.9	ASAAEGSEAS*PPS*LRSDLR	3	687.628	30	80.42	438063104	5.26927e+08	2.35215e+07	1.57393e+07	8.27363e+08		2.38123e+08	2.89823e+08	5.29346e+08		5.02939e+08	5.41774e+08		4.71498e+08	6.18398e+08	6.6173e+08	4.82495e+08	1.96304e+07	8.27363e+08	263972735	5.29346e+08	5.22357e+08	4.71498e+08	6.40064e+08	3.3708e+08	5.54281e+08	0.130232	0.280321		0.138488		0.0525695		0.0478708	0.85659	0.129907	0.608139	-0.717527	-0.680099	-1.64436	-1.60225	0.446881	mouse
15566	71538	-1.22732	0.248193	3.41575e+08	0.400021	Kcnip4	KCNIP4	§18	Kv channel-interacting protein 4	Q6PHZ8	http://www.phosphosite.org/proteinAction.do?id=6236914&showAllSites=true	28.7	RVESISAQLEEASS*TGGFLYAQNNTKR	4	759.866	15	106.6	227386528	3.39061e+08	3.78246e+08	2.3594e+08		3.09138e+08	2.62027e+08	1.46478e+08		3.6734e+08	1.96968e+08	2.34606e+08	4.27121e+08	2.71789e+08	4.7248e+08	4.20718e+08	2.83224e+08	3.07093e+08	3.09138e+08	204252352	3.6734e+08	2.15787e+08	3.49455e+08	4.46599e+08	2.71182e+08	3.41575e+08	0.278811	0.32767		0.400021		0.123336	0.314308	0.0819553	0.286848	0.313053	0.793919	-0.332937	-0.295509	-1.25957	-1.22732	0.248193	mouse
15567	71539	-1.36875	0.0597104	8.65006e+07	0.351522	Kcnip4	KCNIP4	§48	Kv channel-interacting protein 4	Q6PHZ8	http://www.phosphosite.org/proteinAction.do?id=6236914&showAllSites=true	28.7	LLPCSAAKT*SSPAIQNSVEDELEMATVR	3	1033.16	3	129.64	89704240	6.43774e+07		2.27843e+07	6.29926e+07	8.00759e+07	4.95365e+07		9.81405e+07	9.06712e+07	6.93541e+07	7.14675e+07	1.11053e+08	6.68365e+07	9.43254e+07	9.01558e+07	7.70408e+07	2.27843e+07	7.15342e+07	4.95365e+07	9.44058e+07	7.04108e+07	8.8945e+07	9.22406e+07	6.15785e+07	8.65006e+07	0.232458		0.168866		0.0559454	0.0212243	0.351522	0.0319642	0.383817	0.182109	0.711886	-0.490283	-0.452855	-1.40472	-1.36875	0.0597104	mouse
15568	71542	1.00151	0.882768	2.30117e+08	0.442641	Kcnip4	KCNIP4	§56	Kv channel-interacting protein 4	Q6PHZ8	http://www.phosphosite.org/proteinAction.do?id=6236914&showAllSites=true	28.7	TSSPAIQNS*VEDELEMATVR	3	753.007	31	122.91	198612512	2.04144e+08	3.01786e+08	3.09535e+08	2.42512e+08	2.09932e+08	2.16632e+08	1.1335e+08	2.99714e+08	2.4573e+08	1.82818e+08	1.78956e+08	2.17981e+08	2.11212e+08	2.37401e+08	2.67122e+08	2.01378e+08	3.05661e+08	2.26222e+08	1.64991e+08	2.72722e+08	1.80887e+08	2.14597e+08	2.52261e+08	2.24563e+08	2.30117e+08	0.0194219	0.0179253	0.101836	0.442641	0.139969	0.0150969	0.0223033	0.0833119	0.277798	0.178943	0.975866	-0.0352456	0.00218246	-1.02473	1.00151	0.882768	mouse
15569	71545	-1.33836	0.276337	1.89439e+08	0.252935	Kcnip4	KCNIP4	10	Kv channel-interacting protein 4	Q6PHZ8	http://www.phosphosite.org/proteinAction.do?id=6236914&showAllSites=true	28.7	RVESIS*AQLEEASSTGGFLYAQNNTKR	4	759.866	3	117.33	132031952	1.82648e+08	1.96334e+06			1.79598e+08		1.93365e+08	1.7637e+08	1.75018e+08	1.50803e+08	1.54547e+08	2.2611e+08	1.82943e+08	2.65079e+08	1.84645e+08	1.5734e+08	1.96334e+06	1.79598e+08	1.93365e+08	1.75694e+08	1.52675e+08	2.04526e+08	2.24862e+08	1.37921e+08	1.89439e+08	0.227476				0.0054393	0.0173398	0.149241	0.252935	0.576982	0.201703	0.72805	-0.45789	-0.420462	-1.37353	-1.33836	0.276337	mouse
15570	71549	-1.02305	0.943188	7.86728e+07	0.464337	Kcnip4	KCNIP4	49	Kv channel-interacting protein 4	Q6PHZ8	http://www.phosphosite.org/proteinAction.do?id=6236914&showAllSites=true	28.7	TS*SPAIQNSVEDELEMATVR	3	753.007	18	135.19	63192740	7.61514e+07	9.6878e+07		8.91597e+07	8.51404e+07	3.82821e+07	7.57097e+07	1.04735e+08	9.41526e+07	6.31587e+07	5.1632e+07	6.27675e+07	6.92335e+07	9.12228e+07	9.24808e+07	6.96721e+07	9.6878e+07	8.71501e+07	5.69959e+07	9.94436e+07	5.73954e+07	6.60005e+07	9.18518e+07	7.49306e+07	7.86728e+07	0.131518		0.0326118	0.464337	0.0752453	0.142008	0.0692745	0.00968435	0.259663	0.244072	0.952433	-0.0703105	-0.0328824	-1.04994	-1.02305	0.943188	mouse
15571	71556	1.12266	0.742666	4.38214e+08	0.140407	Kcnip4	KCNIP4	50	Kv channel-interacting protein 4	Q6PHZ8	http://www.phosphosite.org/proteinAction.do?id=6236914&showAllSites=true	28.7	TSS*PAIQNSVEDELEMATVR	3	753.007	53	133.84	354825792	4.33048e+08	5.69787e+08	5.14259e+08	4.75675e+08	4.10138e+08	3.09764e+08		5.04502e+08	4.79356e+08	3.26701e+08	3.26449e+08	3.10757e+08	3.73322e+08	4.42404e+08	4.41273e+08	3.93937e+08	5.42023e+08	4.42906e+08	3.09764e+08	4.91929e+08	3.26575e+08	3.4204e+08	4.41839e+08	4.38214e+08	4.00596e+08	0.140407	0.0724408	0.104631		0.0361455	0.000547025	0.129343	0.00180956	0.205729	0.189114	1.09391	0.129488	0.166916	1.09391	1.12266	0.742666	mouse
15572	71558	-1.33836	0.276337	1.89439e+08	0.252935	Kcnip4	KCNIP4	8	Kv channel-interacting protein 4	Q6PHZ8	http://www.phosphosite.org/proteinAction.do?id=6236914&showAllSites=true	28.7	RVES*ISAQLEEASSTGGFLYAQNNTKR	4	759.866	12	116.53	132031952	1.82648e+08	1.96334e+06			1.79598e+08		1.93365e+08	1.7637e+08	1.75018e+08	1.50803e+08	1.54547e+08	2.2611e+08	1.82943e+08	2.65079e+08	1.84645e+08	1.5734e+08	1.96334e+06	1.79598e+08	1.93365e+08	1.75694e+08	1.52675e+08	2.04526e+08	2.24862e+08	1.37921e+08	1.89439e+08	0.227476				0.0054393	0.0173398	0.149241	0.252935	0.576982	0.201703	0.72805	-0.45789	-0.420462	-1.37353	-1.33836	0.276337	mouse
15573	71576	1.25813	0.299142	6.46389e+09	0.159895	Kctd12	KCTD12	§153	BTB/POZ domain-containing protein KCTD12	Q6WVG3	http://www.phosphosite.org/proteinAction.do?id=6609&showAllSites=true	35.9	RGVHKEGS*LGDELLPLGYAEPEPQEGASAGAPSPTLELASR	4	1067.27	163	120.99	6148369408	5.80623e+09	9.06698e+09	7.51768e+09	6.39207e+09	5.71629e+09		4599638400	6.00778e+09	4.78726e+09	4.62748e+09	4.41727e+09	6.27431e+09	6.12166e+09	4.43523e+09	5.51097e+09	5.9773e+09	8.29233e+09	6.05418e+09	4599638400	5.39752e+09	4.52238e+09	6.19799e+09	4.9731e+09	6.46389e+09	5.27275e+09	0.0404751	0.132113	0.0789284		0.159895	0.0328683	0.0174151	0.152956	0.222924	0.150468	1.22591	0.293849	0.331277	1.22591	1.25813	0.299142	mouse
15574	71590	1.40602	0.135073	3.62627e+09	0.153024	Kctd12	KCTD12	§153, §178	BTB/POZ domain-containing protein KCTD12	Q6WVG3	http://www.phosphosite.org/proteinAction.do?id=6609&showAllSites=true	35.9	RGVHKEGS*LGDELLPLGYAEPEPQEGASAGAPS*PTLELASR	4	1087.26	100	125.56	3629592064	2.92081e+09	5.08774e+09	4.23164e+09	3.66729e+09	3.25497e+09	2.59182e+09		3.22134e+09	2.62098e+09	2.42573e+09	2.09862e+09	3.34869e+09	3.01395e+09	2.29505e+09	2.15075e+09	3.2752e+09	4.65969e+09	3.46113e+09	2.59182e+09	2.92116e+09	2.26218e+09	3.18132e+09	2.2229e+09	3.62627e+09	2.64689e+09	0.153024	0.129913	0.084236		0.145325	0.102246	0.0744015	0.0459037	0.230988	0.18494	1.37001	0.454187	0.491615	1.37001	1.40602	0.135073	mouse
15575	71598	1.40602	0.135073	3.62627e+09	0.153024	Kctd12	KCTD12	§153, §180	BTB/POZ domain-containing protein KCTD12	Q6WVG3	http://www.phosphosite.org/proteinAction.do?id=6609&showAllSites=true	35.9	RGVHKEGS*LGDELLPLGYAEPEPQEGASAGAPSPT*LELASR	4	1087.26	2	125.53	3629592064	2.92081e+09	5.08774e+09	4.23164e+09	3.66729e+09	3.25497e+09	2.59182e+09		3.22134e+09	2.62098e+09	2.42573e+09	2.09862e+09	3.34869e+09	3.01395e+09	2.29505e+09	2.15075e+09	3.2752e+09	4.65969e+09	3.46113e+09	2.59182e+09	2.92116e+09	2.26218e+09	3.18132e+09	2.2229e+09	3.62627e+09	2.64689e+09	0.153024	0.129913	0.084236		0.145325	0.102246	0.0744015	0.0459037	0.230988	0.18494	1.37001	0.454187	0.491615	1.37001	1.40602	0.135073	mouse
15576	71600	1.63684	0.223153	1.55791e+08	0.241174	Kctd12	KCTD12	§173, §178	BTB/POZ domain-containing protein KCTD12	Q6WVG3	http://www.phosphosite.org/proteinAction.do?id=6609&showAllSites=true	35.9	RGVHKEGSLGDELLPLGYAEPEPQEGAS*AGAPS*PTLELASR	4	1087.26	2	129.61		8.85757e+07	1.3856e+08		2.16498e+08	1.53414e+08	1.81909e+08			1.02648e+08		1.63075e+08	8.39143e+07	1.14672e+08	6.81345e+07	5.36345e+07	8.85757e+07	1.3856e+08	1.84956e+08	1.81909e+08	1.02648e+08	1.63075e+08	9.92934e+07	6.08845e+07	1.55791e+08	9.76798e+07			0.241174				0.21904	0.168401	0.307634	0.398931	1.59492	0.673482	0.71091	1.59492	1.63684	0.223153	mouse
15577	71601	1.5154	0.163116	2.86559e+08	0.40608	Kctd12	KCTD12	§173, §185	BTB/POZ domain-containing protein KCTD12	Q6WVG3	http://www.phosphosite.org/proteinAction.do?id=6609&showAllSites=true	35.9	EGSLGDELLPLGYAEPEPQEGAS*AGAPSPTLELAS*RSPSGGAAGPLLTPSQSLDGSRR	4	1465.95	1	148.81		1.69438e+08	4.04716e+08	2.24144e+08	3.80088e+08	2.54408e+08				2.2008e+08	2.48852e+08	1.39447e+08		2.00869e+08	2.25901e+08	1.29257e+08	1.69438e+08	3.1443e+08	3.17248e+08		2.2008e+08	1.94149e+08	2.00869e+08	1.77579e+08	2.86559e+08	1.94068e+08		0.40608	0.280125			0.39846		0.384832	0.354832	0.251609	1.47659	0.562272	0.5997	1.47659	1.5154	0.163116	mouse
15578	71602	1.02963	0.872006	2.70421e+09	0.20764	Kctd12	KCTD12	§178	BTB/POZ domain-containing protein KCTD12	Q6WVG3	http://www.phosphosite.org/proteinAction.do?id=6609&showAllSites=true	35.9	EGSLGDELLPLGYAEPEPQEGASAGAPS*PTLELASR	3	1230.25	201	149.42	4552557056	3.38686e+09	2.12446e+08	1.81333e+08	4.64809e+09	3.80098e+09	2147209032		4.3945e+09	3.37626e+09	2.74943e+09	2.3935e+09	2.07134e+08			3.05171e+09	3.96971e+09	1.96889e+08	4.22454e+09	2147209032	3.88538e+09	2.57146e+09	2.07134e+08	3.05171e+09	2.70421e+09	2.69542e+09	0.20764	0.11174	0.14179		0.18531	0.0978753			0.704034	0.518417	1.00326	0.0046971	0.0421252	1.00326	1.02963	0.872006	mouse
15579	71634	1.5154	0.163116	2.86559e+08	0.40608	Kctd12	KCTD12	§178, §185	BTB/POZ domain-containing protein KCTD12	Q6WVG3	http://www.phosphosite.org/proteinAction.do?id=6609&showAllSites=true	35.9	EGSLGDELLPLGYAEPEPQEGASAGAPS*PTLELAS*RSPSGGAAGPLLTPSQSLDGSRR	4	1465.95	23	148.73		1.69438e+08	4.04716e+08	2.24144e+08	3.80088e+08	2.54408e+08				2.2008e+08	2.48852e+08	1.39447e+08		2.00869e+08	2.25901e+08	1.29257e+08	1.69438e+08	3.1443e+08	3.17248e+08		2.2008e+08	1.94149e+08	2.00869e+08	1.77579e+08	2.86559e+08	1.94068e+08		0.40608	0.280125			0.39846		0.384832	0.354832	0.251609	1.47659	0.562272	0.5997	1.47659	1.5154	0.163116	mouse
15580	71643	1.39498	0.246419	3.19405e+08	0.403614	Kctd12	KCTD12	§178, §187	BTB/POZ domain-containing protein KCTD12	Q6WVG3	http://www.phosphosite.org/proteinAction.do?id=6609&showAllSites=true	35.9	EGSLGDELLPLGYAEPEPQEGASAGAPS*PTLELASRS*PSGGAAGPLLTPSQSLDGSRR	5	1172.96	24	148.78		2.41192e+08	4.09752e+08	2.35936e+08	4.00536e+08	3.09608e+08			4.36286e+08	2.42548e+08	2.19323e+08	1.49125e+08		2.48372e+08	2.13031e+08	1.3621e+08	2.41192e+08	3.22844e+08	3.55072e+08		3.39417e+08	1.84224e+08	2.48372e+08	1.74621e+08	3.19405e+08	2.34985e+08		0.380698	0.181079		0.403614	0.269442		0.311077	0.261593	0.420615	1.35926	0.442816	0.480244	1.35926	1.39498	0.246419	mouse
15581	71648	1.1879	0.815658	2.48406e+08	0.29047	Kctd12	KCTD12	§180	BTB/POZ domain-containing protein KCTD12	Q6WVG3	http://www.phosphosite.org/proteinAction.do?id=6609&showAllSites=true	35.9	EGSLGDELLPLGYAEPEPQEGASAGAPSPT*LELASRSPSGGAAGPLLTPSQSLDGSRR	4	1445.95	3	143.19	332130944			816846	3.20963e+08	2.37888e+08		3.50229e+08	2.95199e+08	1.94598e+08	1.77414e+08	1.29144e+08		2.58026e+08	2.2957e+08	2.18317e+08	332130944	816846	2.79426e+08	3.50229e+08	2.44898e+08	1.53279e+08	2.58026e+08	2.23944e+08	2.48406e+08	2.1461e+08			0.210228		0.29047	0.222677		0.0355296	0.583561	0.253121	1.15748	0.210983	0.248411	1.15748	1.1879	0.815658	mouse
15582	71649	1.5154	0.163116	2.86559e+08	0.40608	Kctd12	KCTD12	§180, §185	BTB/POZ domain-containing protein KCTD12	Q6WVG3	http://www.phosphosite.org/proteinAction.do?id=6609&showAllSites=true	35.9	EGSLGDELLPLGYAEPEPQEGASAGAPSPT*LELAS*RSPSGGAAGPLLTPSQSLDGSRR	4	1465.95	3	148.75		1.69438e+08	4.04716e+08	2.24144e+08	3.80088e+08	2.54408e+08				2.2008e+08	2.48852e+08	1.39447e+08		2.00869e+08	2.25901e+08	1.29257e+08	1.69438e+08	3.1443e+08	3.17248e+08		2.2008e+08	1.94149e+08	2.00869e+08	1.77579e+08	2.86559e+08	1.94068e+08		0.40608	0.280125			0.39846		0.384832	0.354832	0.251609	1.47659	0.562272	0.5997	1.47659	1.5154	0.163116	mouse
15583	71655	1.1879	0.815658	2.48406e+08	0.29047	Kctd12	KCTD12	§185	BTB/POZ domain-containing protein KCTD12	Q6WVG3	http://www.phosphosite.org/proteinAction.do?id=6609&showAllSites=true	35.9	EGSLGDELLPLGYAEPEPQEGASAGAPSPTLELAS*RSPSGGAAGPLLTPSQSLDGSRR	4	1445.95	27	143.45	332130944			816846	3.20963e+08	2.37888e+08		3.50229e+08	2.95199e+08	1.94598e+08	1.77414e+08	1.29144e+08		2.58026e+08	2.2957e+08	2.18317e+08	332130944	816846	2.79426e+08	3.50229e+08	2.44898e+08	1.53279e+08	2.58026e+08	2.23944e+08	2.48406e+08	2.1461e+08			0.210228		0.29047	0.222677		0.0355296	0.583561	0.253121	1.15748	0.210983	0.248411	1.15748	1.1879	0.815658	mouse
15584	71658	1.5154	0.163116	2.86559e+08	0.40608	Kctd12	KCTD12	§185, §187	BTB/POZ domain-containing protein KCTD12	Q6WVG3	http://www.phosphosite.org/proteinAction.do?id=6609&showAllSites=true	35.9	EGSLGDELLPLGYAEPEPQEGASAGAPSPTLELAS*RS*PSGGAAGPLLTPSQSLDGSRR	4	1465.95	1	148.46		1.69438e+08	4.04716e+08	2.24144e+08	3.80088e+08	2.54408e+08				2.2008e+08	2.48852e+08	1.39447e+08		2.00869e+08	2.25901e+08	1.29257e+08	1.69438e+08	3.1443e+08	3.17248e+08		2.2008e+08	1.94149e+08	2.00869e+08	1.77579e+08	2.86559e+08	1.94068e+08		0.40608	0.280125			0.39846		0.384832	0.354832	0.251609	1.47659	0.562272	0.5997	1.47659	1.5154	0.163116	mouse
15585	71665	-1.00053	0.784399	3.20545e+09	0.129774	Kctd12	KCTD12	§187	BTB/POZ domain-containing protein KCTD12	Q6WVG3	http://www.phosphosite.org/proteinAction.do?id=6609&showAllSites=true	35.9	S*PSGGAAGPLLTPSQSLDGSRR	3	731.022	40	90.48		2.89211e+09	4.09539e+09		3.046e+09	3.43136e+09	2143670912			3.07223e+09	2.4261e+09	2.91635e+09	3.63805e+09	3.68773e+09		3.49223e+09	2.89211e+09	4.09539e+09	3.23868e+09	2143670912	3.07223e+09	2.67123e+09	3.66289e+09	3.49223e+09	3.12171e+09	3.20545e+09			0.0841363			0.129774	0.00959137		0.229826	0.153512	0.973876	-0.0381899	-0.000761831	-1.02682	-1.00053	0.784399	mouse
15586	71669	1.16236	0.612996	2.22275e+08	0.208055	Kctd12	KCTD12	§189	BTB/POZ domain-containing protein KCTD12	Q6WVG3	http://www.phosphosite.org/proteinAction.do?id=6609&showAllSites=true	35.9	EGSLGDELLPLGYAEPEPQEGASAGAPSPTLELASRSPS*GGAAGPLLTPSQSLDGSRR	5	1156.96	35	143.35	256469856	1.90686e+08	2.23201e+08	2.07899e+08	2.83248e+08	2.31019e+08		1.63404e+08	2.38754e+08	1.88185e+08	1.49176e+08	1.22925e+08		2.22577e+08	2.14908e+08	2.37244e+08	2.23578e+08	2.1555e+08	2.57133e+08	1.63404e+08	2.1347e+08	1.36051e+08	2.22577e+08	2.26076e+08	2.22275e+08	1.96253e+08	0.208055	0.050196	0.143628		0.167505	0.136435		0.0698603	0.180282	0.229634	1.13259	0.179631	0.21706	1.13259	1.16236	0.612996	mouse
15587	71676	-1.14815	0.331573	2.34429e+08	0.148924	Kctd12	KCTD12	§198, §202	BTB/POZ domain-containing protein KCTD12	Q6WVG3	http://www.phosphosite.org/proteinAction.do?id=6609&showAllSites=true	35.9	SPSGGAAGPLLT*PSQS*LDGSRR	3	757.677	13	85.72	243635728	1.97212e+08	1.77264e+08	1.54621e+08	2.58263e+08	2.13921e+08		147735096	2.20543e+08	2.07818e+08	1.46672e+08	1.58267e+08	3.33596e+08	2.85024e+08	2.45277e+08	2.78236e+08	2.20424e+08	1.65943e+08	2.36092e+08	147735096	2.1418e+08	1.52469e+08	3.0931e+08	2.61756e+08	1.9895e+08	2.34429e+08	0.148924	0.0964846	0.132808		0.0420127	0.0537755	0.111038	0.0890351	0.213254	0.273772	0.84866	-0.236742	-0.199314	-1.17833	-1.14815	0.331573	mouse
15588	71680	-1.00053	0.784399	3.20545e+09	0.129774	Kctd12	KCTD12	§200	BTB/POZ domain-containing protein KCTD12	Q6WVG3	http://www.phosphosite.org/proteinAction.do?id=6609&showAllSites=true	35.9	SPSGGAAGPLLTPS*QSLDGSRR	3	731.022	15	89.75		2.89211e+09	4.09539e+09		3.046e+09	3.43136e+09	2143670912			3.07223e+09	2.4261e+09	2.91635e+09	3.63805e+09	3.68773e+09		3.49223e+09	2.89211e+09	4.09539e+09	3.23868e+09	2143670912	3.07223e+09	2.67123e+09	3.66289e+09	3.49223e+09	3.12171e+09	3.20545e+09			0.0841363			0.129774	0.00959137		0.229826	0.153512	0.973876	-0.0381899	-0.000761831	-1.02682	-1.00053	0.784399	mouse
15589	71685	1.24585	0.519125	3.11059e+09	0.14966	Kctd12	KCTD12	§202	BTB/POZ domain-containing protein KCTD12	Q6WVG3	http://www.phosphosite.org/proteinAction.do?id=6609&showAllSites=true	35.9	SPSGGAAGPLLTPSQS*LDGSRR	3	731.022	36	83.87	2896113664	2.92036e+09		4.36168e+09	3.52711e+09	3.20217e+09	2.35294e+09	2.51373e+09	5.47318e+08	6.76868e+08	2.67504e+09		4.38198e+09	3.66298e+09	3.43014e+09		2.90824e+09	4.36168e+09	3.36464e+09	2433335936	6.12093e+08	2.67504e+09	4.02248e+09	3.43014e+09	3.11059e+09	2.56239e+09	0.00589435		0.0682882	0.046726	0.14966		0.126392		0.218023	0.626939	1.21394	0.2797	0.317128	1.21394	1.24585	0.519125	mouse
15590	71691	1.08174	0.821101	6.75574e+07	0.338931	Kctd12	KCTD12	§254	BTB/POZ domain-containing protein KCTD12	Q6WVG3	http://www.phosphosite.org/proteinAction.do?id=6609&showAllSites=true	35.9	TSLAKEVFGDT*LNESRDPDRPPER	4	703.084	15	83.62	62444148	4.81421e+07	8.23794e+07	9.6534e+07	9.38082e+07	5.75368e+07	5.08075e+07	4.88068e+07	5.57228e+07	4.95105e+07	4.45978e+07	4.40501e+07	1.0344e+08	8.93881e+07	6.77473e+07	5.82939e+07	5.52931e+07	8.94567e+07	7.56725e+07	4.98072e+07	5.26167e+07	4.43239e+07	9.64142e+07	6.30206e+07	6.75574e+07	6.40938e+07	0.1829	0.111884	0.338931	0.0284035	0.0834865	0.00873734	0.10306	0.10607	0.300457	0.338735	1.05404	0.0759273	0.113355	1.05404	1.08174	0.821101	mouse
15591	71696	-1.33222	0.497434	9.04704e+07	0.163048	Kctd12	KCTD12	221	BTB/POZ domain-containing protein KCTD12	Q6WVG3	http://www.phosphosite.org/proteinAction.do?id=6609&showAllSites=true	35.9	GSYT*IGRDAQADAK	2	766.841	4	54.49	57493984		8.95625e+07			7.5238e+07	4.80213e+07	6.05373e+07	6.29184e+07	5.53856e+07	1.64569e+08	1.60747e+08		7.19812e+07	5.33071e+07	6.43844e+07	57493984	8.95625e+07	7.5238e+07	54279256	5.9152e+07	1.62658e+08	7.19812e+07	5.88457e+07	6.61706e+07	9.04704e+07				0.163048	0.0900476	0.0166161		0.133108	0.246687	0.549395	0.731406	-0.451256	-0.413828	-1.36723	-1.33222	0.497434	mouse
15592	71697	1.08118	0.945403	1.04072e+08	0.270852	Kctd16	KCTD16	§130	BTB/POZ domain-containing protein KCTD16	Q5DTY9	http://www.phosphosite.org/proteinAction.do?id=1905802&showAllSites=true	48.9	LLAPEDVKQS*PDEFCHSDFEDASQGSDTR	3	1120.8	17	92.62	54170032	6.64301e+07	2.64273e+08	2.44155e+08	3.47578e+07	2.77864e+07	8.37562e+07	5.72463e+07	5.64902e+07	4.02198e+07	2.10558e+08	3.10316e+08	4.66156e+07	4.07259e+07	4.424e+07	4.11319e+07	6.03001e+07	2.54214e+08	3.12721e+07	70501226	4.8355e+07	2.60437e+08	4.36707e+07	4.2686e+07	1.04072e+08	9.87872e+07	0.143767	0.0559584	0.157632	0.265887	0.237926	0.270852	0.0953636	0.0514873	0.907389	1.04675	1.05349	0.0751828	0.112611	1.05349	1.08118	0.945403	mouse
15593	71703	-1.51538	0.629405	1.18005e+08	0.385331	Kctd16	KCTD16	§362	BTB/POZ domain-containing protein KCTD16	Q5DTY9	http://www.phosphosite.org/proteinAction.do?id=1905802&showAllSites=true	48.9	RKS*DLLR	3	323.174	13	30.22	48371284	6.24536e+07	1.31213e+08	1.22047e+08	8.27021e+07	5.25383e+07	5.91445e+07	4.85484e+07	5.07508e+07	5.98298e+07	2.77346e+08	2.79189e+08	8.43195e+07	4.82093e+07	2.63911e+07		5.54125e+07	1.2663e+08	6.76202e+07	5.38465e+07	5.52903e+07	2.78268e+08	6.62644e+07	2.63911e+07	7.58773e+07	1.18005e+08	0.179702	0.0511857	0.315424	0.139147	0.116111	0.00468268	0.385331		0.438481	0.93905	0.643	-0.63711	-0.599682	-1.55521	-1.51538	0.629405	mouse
15594	71704	1.08399	0.89359	1.5222e+08	0.124849	Kctd16	KCTD16	§372	BTB/POZ domain-containing protein KCTD16	Q5DTY9	http://www.phosphosite.org/proteinAction.do?id=1905802&showAllSites=true	48.9	TLTSGS*RESNISSK	2	773.859	2	36.88		6.60513e+07		1.0633e+08		3.39037e+08	1.30877e+08	1.18806e+08	4.31307e+07	4.05382e+07	2.23937e+08	2.39658e+08	3.7746e+08		4.57569e+07	3.83333e+07	6.60513e+07	1.0633e+08	3.39037e+08	1.24842e+08	4.18345e+07	2.31798e+08	3.7746e+08	4.20451e+07	1.5222e+08	1.44116e+08				0.0683704	0.0438206	0.0479565		0.124849	0.704519	0.946925	1.05623	0.0789271	0.116355	1.05623	1.08399	0.89359	mouse
15595	71706	1.04057	0.74572	5.74634e+06	0.489655	Kctd16	KCTD16	§378	BTB/POZ domain-containing protein KCTD16	Q5DTY9	http://www.phosphosite.org/proteinAction.do?id=1905802&showAllSites=true	48.9	TLTSGSRESNIS*SK	2	773.859	1	120.72		3.52798e+06	5.95689e+06	8.34013e+06	6.77441e+06		4.13231e+06		3.56967e+06	1.95539e+06	7.29246e+06		7.43784e+06	5.22869e+06	4.63776e+06	9.55017e+06	3.52798e+06	7.14851e+06	6.77441e+06	4.13231e+06	2.76253e+06	7.29246e+06	6.33326e+06	7.09397e+06	5.74634e+06	5.66743e+06		0.235742			0.413196		0.246651	0.489655	0.340962	0.457194	1.01392	0.0199506	0.0573787	1.01392	1.04057	0.74572	mouse
15596	71707	1.20746	0.549668	1.19004e+08	0.474039	Kctd3	KCTD3	§712	BTB/POZ domain-containing protein KCTD3	Q8BFX3	http://www.phosphosite.org/proteinAction.do?id=2613271&showAllSites=true	88.8	GAAGECAMSERRS*PGTEVR	3	700.97	8	41.56	98428232		1.90983e+08	1.21983e+08	1.40605e+08	1.041e+08	9.88146e+07	7.81141e+07	1.61616e+08	8.04698e+07	1.45179e+08		1.1602e+08	9.88709e+07	4.73125e+06		98428232	1.56483e+08	1.22352e+08	8.84643e+07	1.21043e+08	1.45179e+08	1.07445e+08	4.73125e+06	1.19004e+08	1.01148e+08		0.311793	0.210972	0.165462	0.474039		0.11286		0.31407	0.551261	1.17654	0.234545	0.271973	1.17654	1.20746	0.549668	mouse
15597	71718	1.19154	0.391134	4.86184e+09	0.0957798	Kctd8	KCTD8	§331	BTB/POZ domain-containing protein KCTD8	Q50H33	http://www.phosphosite.org/proteinAction.do?id=1918236&showAllSites=true	52.7	IVS*PKQEHEDR	3	473.221	33	23.63		4.77739e+09	6.72685e+09	6.09288e+09	5.10294e+09	4.53808e+09	3.52286e+09	3.2719e+09	4.97486e+09	4.35952e+09	3.32795e+09	3.81148e+09	5.20221e+09	4.74025e+09	3.32211e+09	3.76201e+09	4.77739e+09	6.40987e+09	4.82051e+09	3.39738e+09	4.66719e+09	3.56972e+09	4.97123e+09	3.54206e+09	4.86184e+09	4.18755e+09		0.0699365	0.082859	0.0522326	0.0932286	0.0957798	0.065708	0.0878191	0.258603	0.175828	1.16102	0.215397	0.252825	1.16102	1.19154	0.391134	mouse
15598	71721	1.072	0.958524	5.84656e+08	0.346964	Kctd8	KCTD8	§413	BTB/POZ domain-containing protein KCTD8	Q50H33	http://www.phosphosite.org/proteinAction.do?id=1918236&showAllSites=true	52.7	RNS*ELFQSLISK	3	501.252	32	113.3	492599872	8.1289e+08	5.86371e+08	7.23794e+08	4.25826e+08	6.32083e+08		4.19031e+08	4.78051e+08	4.84473e+08	4.25564e+08	4.90078e+08	6.81887e+08	6.78008e+08	6.25157e+08	6.14572e+08	6.52745e+08	6.55083e+08	5.28954e+08	4.19031e+08	4.81262e+08	4.57821e+08	6.79947e+08	6.19865e+08	5.84656e+08	5.59724e+08	0.346964	0.148336	0.275725		0.00943594	0.099643	0.00403468	0.0120746	0.256404	0.180421	1.04454	0.0628736	0.100302	1.04454	1.072	0.958524	mouse
15599	71729	1.4166	0.379463	1.04612e+08	0.400777	Kctd8;Kctd8	KCTD8;KCTD8 iso2	§155, §163;§155, §163	BTB/POZ domain-containing protein KCTD8	Q50H33;Q50H33-2	http://www.phosphosite.org/proteinAction.do?id=1918236&showAllSites=true	52.7	VTKQNS*LNDECCQS*DLEDNVSQGSSDALLLR	3	1219.18	16	113.3	201424352		1.50206e+08	8.54101e+07	3.4974e+07	6.26358e+07		9.30233e+07	1.3475e+08			5.46223e+07	1.005e+08		1.32813e+07		201424352	1.17808e+08	4.88049e+07	9.30233e+07	1.3475e+08	5.46223e+07	1.005e+08	1.32813e+07	1.04612e+08	7.57884e+07		0.388918	0.400777						0.582493	0.699949	1.38032	0.465003	0.502431	1.38032	1.4166	0.379463	mouse
15600	71732	1.10758	0.680172	2.46014e+08	0.359308	Kctd8;Kctd8	KCTD8;KCTD8 iso2	§155;§155	BTB/POZ domain-containing protein KCTD8	Q50H33;Q50H33-2	http://www.phosphosite.org/proteinAction.do?id=1918236&showAllSites=true	52.7	VTKQNS*LNDECCQSDLEDNVSQGSSDALLLR	3	1192.53	6	106.51	217992432	2.09607e+08	3.77627e+08	3.55498e+08	2.17576e+08	2.30046e+08	1.34181e+08	2.25588e+08	2.39413e+08	2.1436e+08	2.41762e+08	2.22601e+08	2.80556e+08	2.00982e+08	2.13157e+08	2.10822e+08	2.138e+08	3.66563e+08	2.23811e+08	179884448	2.26886e+08	2.32182e+08	2.40769e+08	2.11989e+08	2.46014e+08	2.27957e+08	0.0277347	0.0426874	0.0393976	0.359308	0.0780768	0.0583541	0.233699	0.00778735	0.32738	0.111747	1.07922	0.109983	0.147411	1.07922	1.10758	0.680172	mouse
15601	71739	1.74881	0.122567	5.34549e+09	0.0949342	Kctd8;Kctd8	KCTD8;KCTD8 iso2	§78;§78	BTB/POZ domain-containing protein KCTD8	Q50H33;Q50H33-2	http://www.phosphosite.org/proteinAction.do?id=1918236&showAllSites=true	52.7	HSTLLSVPDSTLASMFSPSS*PR	3	799.71	93	144.14	5218491392	5.1466e+09	7.30964e+09	6.39001e+09		4.14125e+09	3.86692e+09			3.80434e+09	4.11703e+09	4.05907e+09		2.61352e+07	3.67836e+09		5.18255e+09	6.84982e+09	4.14125e+09	3.86692e+09	3.80434e+09	4.08805e+09	2.61352e+07	3.67836e+09	5.34549e+09	3.13699e+09	0.00980865	0.0949342				0.0100262			0.245928	0.557326	1.70402	0.768942	0.80637	1.70402	1.74881	0.122567	mouse
15602	71751	1.74881	0.122567	5.34549e+09	0.0949342	Kctd8;Kctd8	KCTD8;KCTD8 iso2	77;77	BTB/POZ domain-containing protein KCTD8	Q50H33;Q50H33-2	http://www.phosphosite.org/proteinAction.do?id=1918236&showAllSites=true	52.7	HSTLLSVPDSTLASMFSPS*SPR	3	799.71	24	143.89	5218491392	5.1466e+09	7.30964e+09	6.39001e+09		4.14125e+09	3.86692e+09			3.80434e+09	4.11703e+09	4.05907e+09		2.61352e+07	3.67836e+09		5.18255e+09	6.84982e+09	4.14125e+09	3.86692e+09	3.80434e+09	4.08805e+09	2.61352e+07	3.67836e+09	5.34549e+09	3.13699e+09	0.00980865	0.0949342				0.0100262			0.245928	0.557326	1.70402	0.768942	0.80637	1.70402	1.74881	0.122567	mouse
15603	71764	-1.07358	0.657713	7.7777e+09	0.479529	Kiaa0513	KIAA0513	§275	Uncharacterized protein KIAA0513	Q8R0A7	http://www.phosphosite.org/proteinAction.do?id=16489&showAllSites=true	46.3	TVTM#IS*PEDEQKGEKVYLYTHLR	4	709.092	336	87.45	7370430976	6.61716e+09	7.41218e+09	7.53149e+09		9.51706e+09	4.57845e+09	6.38682e+09	4.26732e+09	8.64592e+09	4.16427e+09	5.12485e+09		1.11323e+10	9.94418e+09	1.11651e+10	6.9938e+09	7.47184e+09	9.51706e+09	5.48264e+09	6.45662e+09	4.64456e+09	1.11323e+10	1.05546e+10	7.05909e+09	7.7777e+09	0.0761591	0.0112909		0.233229	0.479529	0.146242		0.0817924	0.210811	0.408585	0.907606	-0.139863	-0.102434	-1.1018	-1.07358	0.657713	mouse
15604	71791	1.33036	0.460774	1.60997e+08	0.242018	Kiaa0513	KIAA0513	§74	Uncharacterized protein KIAA0513	Q8R0A7	http://www.phosphosite.org/proteinAction.do?id=16489&showAllSites=true	46.3	SSS*NESFSSNQSADSAPDEETLALR	3	903.71	4	96.5	103639544	1.36428e+08	2.28144e+08	2.73799e+08	1.43264e+08	1.30568e+08		1.11135e+08		1.54919e+08	9.07302e+07	1.28195e+08	1.35673e+08	1.05329e+08	1.21154e+08	1.33387e+08	1.20034e+08	2.50971e+08	1.36916e+08	1.11135e+08	1.54919e+08	1.09463e+08	1.20501e+08	1.27271e+08	1.60997e+08	1.24198e+08	0.193152	0.128634	0.0655663			0.242018	0.178059	0.0679668	0.399758	0.169572	1.29629	0.374386	0.411814	1.29629	1.33036	0.460774	mouse
15605	71792	-1.69617	0.100258	1.518e+08	0.25804	Kiaa0513	KIAA0513	286	Uncharacterized protein KIAA0513	Q8R0A7	http://www.phosphosite.org/proteinAction.do?id=16489&showAllSites=true	46.3	TVTM#ISPEDEQKGEKVY*LYTHLR	4	709.092	4	90.63	83757776	1.2112e+08	1.00641e+08			6.48603e+07	65641492			2.87609e+08	6.9379e+07	1.00348e+08		2.27014e+08	1.1522e+08	1.11233e+08	1.02439e+08	1.00641e+08	6.48603e+07	65641492	2.87609e+08	8.48633e+07	2.27014e+08	1.13227e+08	8.72041e+07	1.518e+08	0.257899					0.25804		0.0248991	0.275389	0.563042	0.574465	-0.799708	-0.76228	-1.74075	-1.69617	0.100258	mouse
15606	71804	1.33036	0.460774	1.60997e+08	0.242018	Kiaa0513	KIAA0513	72	Uncharacterized protein KIAA0513	Q8R0A7	http://www.phosphosite.org/proteinAction.do?id=16489&showAllSites=true	46.3	S*SSNESFSSNQSADSAPDEETLALR	3	903.71	1	96.6	103639544	1.36428e+08	2.28144e+08	2.73799e+08	1.43264e+08	1.30568e+08		1.11135e+08		1.54919e+08	9.07302e+07	1.28195e+08	1.35673e+08	1.05329e+08	1.21154e+08	1.33387e+08	1.20034e+08	2.50971e+08	1.36916e+08	1.11135e+08	1.54919e+08	1.09463e+08	1.20501e+08	1.27271e+08	1.60997e+08	1.24198e+08	0.193152	0.128634	0.0655663			0.242018	0.178059	0.0679668	0.399758	0.169572	1.29629	0.374386	0.411814	1.29629	1.33036	0.460774	mouse
15607	71805	1.33036	0.460774	1.60997e+08	0.242018	Kiaa0513	KIAA0513	73	Uncharacterized protein KIAA0513	Q8R0A7	http://www.phosphosite.org/proteinAction.do?id=16489&showAllSites=true	46.3	SS*SNESFSSNQSADSAPDEETLALR	3	903.71	3	96.55	103639544	1.36428e+08	2.28144e+08	2.73799e+08	1.43264e+08	1.30568e+08		1.11135e+08		1.54919e+08	9.07302e+07	1.28195e+08	1.35673e+08	1.05329e+08	1.21154e+08	1.33387e+08	1.20034e+08	2.50971e+08	1.36916e+08	1.11135e+08	1.54919e+08	1.09463e+08	1.20501e+08	1.27271e+08	1.60997e+08	1.24198e+08	0.193152	0.128634	0.0655663			0.242018	0.178059	0.0679668	0.399758	0.169572	1.29629	0.374386	0.411814	1.29629	1.33036	0.460774	mouse
15608	71806	1.33036	0.460774	1.60997e+08	0.242018	Kiaa0513	KIAA0513	77	Uncharacterized protein KIAA0513	Q8R0A7	http://www.phosphosite.org/proteinAction.do?id=16489&showAllSites=true	46.3	SSSNES*FSSNQSADSAPDEETLALR	3	903.71	1	96.86	103639544	1.36428e+08	2.28144e+08	2.73799e+08	1.43264e+08	1.30568e+08		1.11135e+08		1.54919e+08	9.07302e+07	1.28195e+08	1.35673e+08	1.05329e+08	1.21154e+08	1.33387e+08	1.20034e+08	2.50971e+08	1.36916e+08	1.11135e+08	1.54919e+08	1.09463e+08	1.20501e+08	1.27271e+08	1.60997e+08	1.24198e+08	0.193152	0.128634	0.0655663			0.242018	0.178059	0.0679668	0.399758	0.169572	1.29629	0.374386	0.411814	1.29629	1.33036	0.460774	mouse
15609	71807	1.40632	0.0607718	8.62261e+07	0.415372	Kiaa0754	KIAA0754	§606	Uncharacterized protein KIAA0754	Q69ZZ9	http://www.phosphosite.org/proteinAction.do?id=20083&showAllSites=true	104.6	RSS*ESEVLSLHLLAGELR	3	692.688	10	125.52	72688832	9.45807e+07	1.25841e+08	6.87013e+07	8.03662e+07	5.23684e+07		1.09037e+08	9.30065e+07	6.37317e+07	6.60814e+07	4.95384e+07	3.80791e+07	5.65934e+07	6.94838e+07	6.68833e+07	8.36348e+07	9.72709e+07	6.63673e+07	1.09037e+08	7.83691e+07	5.78099e+07	4.73363e+07	6.81835e+07	8.62261e+07	6.29247e+07	0.185089	0.415372	0.298301		0.264139	0.202347	0.276566	0.0269683	0.293031	0.255602	1.37031	0.454498	0.491926	1.37031	1.40632	0.0607718	mouse
15610	71809	-1.4881	0.184481	4.04947e+07	0.439596	Kiaa1107	KIAA1107	§220	AP2-interacting clathrin-endocytosis protein	Q80TK0	http://www.phosphosite.org/proteinAction.do?id=15510&showAllSites=true	134	STHSSTELLASMGS*VDETKENGSVEDKCR	4	809.354	4	77.65	39857852	5.2347e+07	5.9646e+06	6.05397e+06	3.30199e+07	2.79178e+07	2.04473e+07		5.08974e+07	4.30897e+07	1.53526e+07	2.9202e+07	5.07845e+07		3.73125e+07	5.68243e+07	4.61024e+07	6.00928e+06	3.04688e+07	2.04473e+07	4.69936e+07	2.22773e+07	5.07845e+07	4.70684e+07	2.65155e+07	4.04947e+07	0.191555	0.0105164	0.118407		0.117481	0.439596		0.293124	0.647279	0.357469	0.654788	-0.6109	-0.573472	-1.52721	-1.4881	0.184481	mouse
15611	71815	-1.27562	0.0860825	8.12504e+08	0.332198	Kiaa1107	KIAA1107	§481	AP2-interacting clathrin-endocytosis protein	Q80TK0	http://www.phosphosite.org/proteinAction.do?id=15510&showAllSites=true	134	QRPHESPCTLACDTSGPEVSQIPCRPQPQS*PLGSQEKK	5	874.206	51	75.01	645847936	5.84904e+08	6.44159e+08	4.14522e+08	1.0477e+09	6.90955e+08	5.78561e+08	3.58456e+08	1.03801e+09	6.4679e+08	7.71882e+08	6.84705e+08	8.76522e+08	7.36976e+08	9.13071e+08	8.32083e+08	6.15376e+08	5.29341e+08	8.69327e+08	468508552	8.42398e+08	7.28293e+08	8.06749e+08	8.72577e+08	6.20638e+08	8.12504e+08	0.0700288	0.306755	0.290175	0.332198	0.328385	0.0846407	0.122311	0.0656295	0.335104	0.158842	0.763858	-0.388624	-0.351195	-1.30914	-1.27562	0.0860825	mouse
15612	71819	1.01298	0.931107	1.12604e+08	0.246938	Kiaa1107	KIAA1107	§722	AP2-interacting clathrin-endocytosis protein	Q80TK0	http://www.phosphosite.org/proteinAction.do?id=15510&showAllSites=true	134	SEDYDAGGS*QDDEGSHDR	3	673.899	27	29.95	109917336	8.46488e+07	1.62752e+08	1.20159e+08	1.45298e+08	1.021e+08	8.93801e+07	7.49022e+07	1.48725e+08	1.28997e+08	1.08961e+08	1.05707e+08	1.03801e+08	8.64875e+07	9.98851e+07	1.18267e+08	9.72831e+07	1.41456e+08	1.23699e+08	8.21412e+07	1.38861e+08	1.07334e+08	9.51443e+07	1.09076e+08	1.11145e+08	1.12604e+08	0.183666	0.212912	0.246938	0.124632	0.100458	0.0214356	0.128675	0.119164	0.273824	0.170748	0.987042	-0.0188171	0.018611	-1.01313	1.01298	0.931107	mouse
15613	71824	1.04531	0.66432	7.58738e+07	0.491204	Kiaa1107	KIAA1107	§785	AP2-interacting clathrin-endocytosis protein	Q80TK0	http://www.phosphosite.org/proteinAction.do?id=15510&showAllSites=true	134	KQGGGDHQIHSAS*DDEIPR	3	709.647	8	40.63	72709064			8.21429e+07	8.38105e+07	9.20525e+07	4.06376e+07	8.38903e+07	6.63294e+07	8.65954e+07	5.04524e+07		9.95482e+07	8.55204e+07	5.65554e+07	7.6449e+07	72709064	8.21429e+07	8.79315e+07	6.2264e+07	7.64624e+07	5.04524e+07	9.25343e+07	6.65022e+07	7.58738e+07	7.44929e+07			0.0662787	0.491204	0.187416		0.107194	0.211525	0.241583	0.236737	1.01854	0.0264997	0.0639278	1.01854	1.04531	0.66432	mouse
15614	71826	1.12561	0.883974	1.35292e+07	0.469264	Kiaa1107	KIAA1107	897	AP2-interacting clathrin-endocytosis protein	Q80TK0	http://www.phosphosite.org/proteinAction.do?id=15510&showAllSites=true	134	SVLLSVDECEEVGS*DEGEGHTPFQPSLDSLSPSDVFDGVSYEHHGR	4	1271.3	11	137.23		8.57513e+06	4.4198e+06	2.21743e+06	3.89046e+07					3.7345e+07	5.98043e+06	4.19352e+06	7.28891e+06	1.08819e+07	8.32226e+06		8.57513e+06	3.31862e+06	3.89046e+07		3.7345e+07	5.08697e+06	9.0854e+06	8.32226e+06	1.35292e+07	1.23353e+07		0.469264				0.248387	0.279638		1.26548	1.00984	1.09679	0.133284	0.170712	1.09679	1.12561	0.883974	mouse
15615	71832	1.18456	0.393108	1.45399e+07	0.374462	Kiaa1522;Kiaa1522;Kiaa1522;Kiaa1522	KIAA1522;KIAA1522 iso2;KIAA1522 iso3;KIAA1522 iso4	§445;502;332;457	Uncharacterized protein KIAA1522	A2A7S8;A2A7S8-2;A2A7S8-3;A2A7S8-4	http://www.phosphosite.org/proteinAction.do?id=8521&showAllSites=true	104.8	RTYS*LHQR	3	380.849	3	30.82	10239074		1.96902e+07		2.04969e+07		1.37946e+07	8.47877e+06	5.33525e+06		1.13251e+07	6.89064e+06	2.57441e+07	1.49649e+07		1.13229e+07	10239074	1.96902e+07	2.04969e+07	1.11367e+07	5.33525e+06	9.10789e+06	2.03545e+07	1.13229e+07	1.45399e+07	1.25972e+07				0.337519		0.34428	0.374462		0.373236	0.580081	1.15422	0.206919	0.244347	1.15422	1.18456	0.393108	mouse
15616	71834	-1.10467	0.523107	4.17313e+07	0.363387	Kiaa1522;Kiaa1522;Kiaa1522;Kiaa1522	KIAA1522;KIAA1522 iso2;KIAA1522 iso3;KIAA1522 iso4	§909;966;796;921	Uncharacterized protein KIAA1522	A2A7S8;A2A7S8-2;A2A7S8-3;A2A7S8-4	http://www.phosphosite.org/proteinAction.do?id=8521&showAllSites=true	104.8	LQLERPVS*PEAQADLQR	3	677.34	8	84.47	43684960	3.56395e+07	6.27487e+07	3.70938e+07	3.76299e+07	2.33062e+07	2.97086e+07	2.46649e+07	4.08545e+07	3.17834e+07	2.40093e+07	3.57386e+07	4.60825e+07	5.34926e+07	4.39068e+07	5.79828e+07	3.96623e+07	4.99213e+07	3.0468e+07	2.71868e+07	3.6319e+07	2.98739e+07	4.97875e+07	5.09448e+07	3.68096e+07	4.17313e+07	0.143435	0.363387	0.332426	0.131183	0.176608	0.277629	0.105242	0.195373	0.34094	0.268037	0.882061	-0.181049	-0.143621	-1.13371	-1.10467	0.523107	mouse
15617	71844	-1.07017	0.36747	8.28214e+09	0.211358	Kif5c	KIF5C	§934	Kinesin heavy chain isoform 5C	P28738	http://www.phosphosite.org/proteinAction.do?id=23611&showAllSites=true	109.2	AHSAQIAKPIRPGHYPASS*PTAVHAVR	5	580.703	91	53.72	8522574848	8.41815e+09	7.74943e+09	8.51983e+09	9.06361e+09	6.70669e+09	5.31533e+09	6.03153e+09	9.44813e+09	8.2668e+09	6.30288e+09	7.76286e+09	9.26742e+09	8.04301e+09	9.09618e+09	8.06986e+09	8.47036e+09	8.13463e+09	7.88515e+09	5.67343e+09	8.85747e+09	7.03287e+09	8.65521e+09	8.58302e+09	7.54089e+09	8.28214e+09	0.00871704	0.0669675	0.211358	0.0892637	0.0943073	0.146791	0.100031	0.0845524	0.180585	0.123155	0.9105	-0.135268	-0.0978402	-1.0983	-1.07017	0.36747	mouse
15618	71857	-1.08157	0.64647	9.37598e+07	0.436298	Kif5c	KIF5C	933	Kinesin heavy chain isoform 5C	P28738	http://www.phosphosite.org/proteinAction.do?id=23611&showAllSites=true	109.2	AHSAQIAKPIRPGHYPAS*SPTAVHAVR	3	967.166	18	53.69	132410832	7.48283e+07		8.83489e+07	7.42036e+07	1.0127e+08	4.62301e+07	7.39886e+07	7.92627e+07	1.19829e+08	7.58768e+07	1.43582e+08	8.20482e+07	8.43909e+07	7.13292e+07		1.0362e+08	8.83489e+07	8.77366e+07	6.01094e+07	9.95459e+07	1.09729e+08	8.32195e+07	7.13292e+07	8.44686e+07	9.37598e+07	0.392947		0.218136	0.326541	0.288157	0.436298	0.0199057		0.319357	0.289476	0.900903	-0.150556	-0.113127	-1.11	-1.08157	0.64647	mouse
15619	71864	1.03637	0.94397	4.15358e+08	0.150994	Kri1	KRI1	§142	Protein KRI1 homolog	Q8VDQ9	http://www.phosphosite.org/proteinAction.do?id=11631&showAllSites=true	82	GGKYVDEDNS*DGETVDHRLQETSTK	4	715.812	34	56.04	445302240	4.04425e+08	4.89553e+08	4.38364e+08	5.10535e+08	4.12034e+08	3.11252e+08	3.11399e+08	4.2672e+08	4.20668e+08	3.00235e+08	3.30859e+08	5.51613e+08	4.83343e+08	3.89843e+08	3.87257e+08	4.24864e+08	4.63958e+08	4.61284e+08	3.11325e+08	4.23694e+08	3.15547e+08	5.17478e+08	3.8855e+08	4.15358e+08	4.11317e+08	0.0680324	0.0780165	0.150994	0.000334083	0.0101001	0.068625	0.0932884	0.00470628	0.176839	0.195036	1.00982	0.0141047	0.0515328	1.00982	1.03637	0.94397	mouse
15620	71871	-1.05473	0.412762	2.33054e+09	0.178139	Lgalsl	HSPC159	§25	Galectin-related protein	Q8VED9	http://www.phosphosite.org/proteinAction.do?id=1918025&showAllSites=true	18.9	LDDGHLNNSLGS*PVQADVYFPR	3	832.051	46	115.52	2137048576	2.44795e+09	2.50691e+09	2.51022e+09		1.74464e+09		1.57142e+09	3.06179e+09	2.68823e+09	1.73345e+09	1.54499e+09	2.56465e+09	1.99082e+09	2.42851e+09	2.63189e+09	2.2925e+09	2.50856e+09	1.74464e+09	1.57142e+09	2.87501e+09	1.63922e+09	2.27773e+09	2.5302e+09	2.15303e+09	2.33054e+09	0.0958959	0.000934011			0.0918767	0.0812924	0.178139	0.0568377	0.190949	0.223953	0.923833	-0.114296	-0.0768678	-1.08245	-1.05473	0.412762	mouse
15621	71876	1.1317	0.836849	1.96813e+07	0.149989	Lin37	F25965	§135	Protein lin-37 homolog	Q9D8N6	http://www.phosphosite.org/proteinAction.do?id=11465&showAllSites=true	28.4	S*PGSPLPPLPEDGEGSEVINSK	3	762.689	1	105.65	20842548	2.17862e+07	1.34617e+07	1.6656e+07	2.37112e+07	2.66785e+07		1.46329e+07		1.59242e+07	8.42352e+06	9.28214e+06	2.82398e+07	2.35565e+07		2.16622e+07	2.13144e+07	1.50588e+07	2.51948e+07	1.46329e+07	1.59242e+07	8.85283e+06	2.58982e+07	2.16622e+07	1.96813e+07	1.78481e+07	0.0313059	0.149989	0.083278			0.068581	0.127872		0.249177	0.448943	1.10271	0.141057	0.178485	1.10271	1.1317	0.836849	mouse
15622	71877	1.1317	0.836849	1.96813e+07	0.149989	Lin37	F25965	§138	Protein lin-37 homolog	Q9D8N6	http://www.phosphosite.org/proteinAction.do?id=11465&showAllSites=true	28.4	SPGS*PLPPLPEDGEGSEVINSK	3	762.689	2	105.61	20842548	2.17862e+07	1.34617e+07	1.6656e+07	2.37112e+07	2.66785e+07		1.46329e+07		1.59242e+07	8.42352e+06	9.28214e+06	2.82398e+07	2.35565e+07		2.16622e+07	2.13144e+07	1.50588e+07	2.51948e+07	1.46329e+07	1.59242e+07	8.85283e+06	2.58982e+07	2.16622e+07	1.96813e+07	1.78481e+07	0.0313059	0.149989	0.083278			0.068581	0.127872		0.249177	0.448943	1.10271	0.141057	0.178485	1.10271	1.1317	0.836849	mouse
15623	71879	-1.00568	0.844052	2.06093e+08	0.303568	Lin37	F25965	§182	Protein lin-37 homolog	Q9D8N6	http://www.phosphosite.org/proteinAction.do?id=11465&showAllSites=true	28.4	SRIPS*PLQPETEGTPDDEPSEPEPSPSTLIYR	3	1201.22	22	113.21	217205072	2.09817e+08	2.36342e+08		1.9305e+08	2.30918e+08	1.21901e+08	1.88539e+08	2.31132e+08	1.95818e+08	1.39713e+08	1.37318e+08	2.91616e+08	2.05427e+08	2.41627e+08		2.13511e+08	2.36342e+08	2.11984e+08	155219872	2.13475e+08	1.38515e+08	2.48522e+08	2.41627e+08	1.99682e+08	2.06093e+08	0.0244672		0.126315	0.303568	0.116972	0.0122239	0.245229		0.19339	0.269039	0.968891	-0.0455942	-0.00816611	-1.03211	-1.00568	0.844052	mouse
15624	71884	-1.23097	0.0566464	6.55214e+07	0.181998	Lin7b	LIN7B	§199	Protein lin-7 homolog B	O88951	http://www.phosphosite.org/proteinAction.do?id=2319558&showAllSites=true	22.9	QQHHS*YTSLESRG	3	537.23	12	37.95	53118576	6.0094e+07		3.74548e+07	7.13941e+07	5.86943e+07	3.89234e+07	4.33697e+07	7.15045e+07	6.11292e+07	5.89304e+07	7.35855e+07	7.54622e+07	5.8254e+07	5.52997e+07	7.00054e+07	5.66063e+07	3.74548e+07	6.50442e+07	4.11465e+07	6.63169e+07	6.62579e+07	6.68581e+07	6.26525e+07	5.18641e+07	6.55214e+07	0.0871352		0.138062	0.0764106	0.110626	0.1564	0.181998	0.165972	0.241928	0.120973	0.79156	-0.337229	-0.299801	-1.26333	-1.23097	0.0566464	mouse
15625	71886	-1.1194	0.367069	4.41739e+07	0.273105	Lin7b	LIN7B	§202	Protein lin-7 homolog B	O88951	http://www.phosphosite.org/proteinAction.do?id=2319558&showAllSites=true	22.9	QQHHSYTS*LESRG	3	537.23	6	43.06	40762220	6.02737e+07	3.31464e+07	3.03472e+07	3.93549e+07	4.53769e+07	2.83941e+07	2.9956e+07	5.65387e+07	4.834e+07	4.32825e+07		4.12042e+07	3.59776e+07	4.21484e+07	4.17255e+07	5.0518e+07	3.17468e+07	4.23659e+07	29175075	5.24394e+07	4.32825e+07	3.85909e+07	4.1937e+07	3.84514e+07	4.41739e+07	0.273105	0.0623475	0.100509	0.0378545	0.110554		0.0957686	0.00713114	0.277585	0.148197	0.870457	-0.200155	-0.162727	-1.14882	-1.1194	0.367069	mouse
15626	71887	-1.23097	0.0566464	6.55214e+07	0.181998	Lin7b	LIN7B	200	Protein lin-7 homolog B	O88951	http://www.phosphosite.org/proteinAction.do?id=2319558&showAllSites=true	22.9	QQHHSY*TSLESRG	3	537.23	1	38	53118576	6.0094e+07		3.74548e+07	7.13941e+07	5.86943e+07	3.89234e+07	4.33697e+07	7.15045e+07	6.11292e+07	5.89304e+07	7.35855e+07	7.54622e+07	5.8254e+07	5.52997e+07	7.00054e+07	5.66063e+07	3.74548e+07	6.50442e+07	4.11465e+07	6.63169e+07	6.62579e+07	6.68581e+07	6.26525e+07	5.18641e+07	6.55214e+07	0.0871352		0.138062	0.0764106	0.110626	0.1564	0.181998	0.165972	0.241928	0.120973	0.79156	-0.337229	-0.299801	-1.26333	-1.23097	0.0566464	mouse
15627	71891	-1.04921	0.599079	1.30476e+08	0.491168	Lrrc47	LRRC47	§293	Leucine-rich repeat-containing protein 47	Q505F5	http://www.phosphosite.org/proteinAction.do?id=16733&showAllSites=true	63.6	QHRES*GEGEEEVADSAR	3	655.936	34	33.56	156377424	1.26958e+08	8.36448e+07	6.81016e+07	2.34213e+08	1.13463e+08	1.00231e+08	8.63812e+07	1.71002e+08		8.8949e+07	1.27906e+08	1.63304e+08	1.00533e+08	1.30342e+08	1.31294e+08	1.41668e+08	7.58732e+07	1.73838e+08	93306050	1.71002e+08	1.08427e+08	1.31918e+08	1.30818e+08	1.21171e+08	1.30476e+08	0.146843	0.144856	0.491168	0.104958		0.254055	0.336465	0.00514802	0.440957	0.228828	0.928689	-0.106733	-0.069305	-1.07679	-1.04921	0.599079	mouse
15628	71895	-1.02282	0.899586	3.4632e+07	0.277672	Lrrc47	LRRC47	§430	Leucine-rich repeat-containing protein 47	Q505F5	http://www.phosphosite.org/proteinAction.do?id=16733&showAllSites=true	63.6	RQS*VSGLHR	3	373.852	11	26.5	31667756	4.26467e+07	2.76963e+07	2.5091e+07		3.32398e+07		3.76122e+07		3.39254e+07	2.37519e+07	2.6245e+07	5.47307e+07	3.67659e+07		3.2373e+07	3.71572e+07	2.63937e+07	3.32398e+07	3.76122e+07	3.39254e+07	2.49985e+07	4.57483e+07	3.2373e+07	3.29923e+07	3.4632e+07	0.208931	0.0697995				0.0705189	0.277672		0.194951	0.317056	0.952654	-0.0699761	-0.0325481	-1.0497	-1.02282	0.899586	mouse
15629	71896	-1.30488	0.113144	1.48874e+08	0.477215	Lrrc47	LRRC47	§519	Leucine-rich repeat-containing protein 47	Q505F5	http://www.phosphosite.org/proteinAction.do?id=16733&showAllSites=true	63.6	STSENKEEDMLS*GTEADAGCGLSDPNLTLSSGKDGQCPLVVEQVR	4	1216.04	17	114.99	177265472	1.47408e+08	1.34367e+08	6.65642e+07		9.98905e+07	6.00532e+07	9.26325e+07	1.88756e+08	1.49665e+08	1.40565e+08	1.14015e+08	1.45094e+08	1.25769e+08	1.54974e+08	1.72154e+08	1.62337e+08	1.00466e+08	9.98905e+07	7.63429e+07	1.69211e+08	1.2729e+08	1.35432e+08	1.63564e+08	1.11169e+08	1.48874e+08	0.130053	0.477215		0.301757	0.163358	0.147483	0.100901	0.074269	0.39026	0.160623	0.74673	-0.421342	-0.383914	-1.33917	-1.30488	0.113144	mouse
15630	71900	1.1645	0.563365	1.02081e+07	0.620568	Lrrc47	LRRC47	§94	Leucine-rich repeat-containing protein 47	Q505F5	http://www.phosphosite.org/proteinAction.do?id=16733&showAllSites=true	63.6	NALGPGLS*PELGPLPALR	3	617.996	4	147.91	4522649	1.15954e+07	1.54997e+07	1.53971e+07	1.10676e+07	9.12863e+06	9.84169e+06	4.61197e+06	8.17948e+06	1.33871e+07	7.25674e+06	8.99118e+06	5.18214e+06	1.00127e+07	8.08886e+06	1.08735e+07	8.059e+06	1.54484e+07	1.00981e+07	7.22683e+06	1.07833e+07	8.12396e+06	7.59741e+06	9.48119e+06	1.02081e+07	8.99647e+06	0.620568	0.00469528	0.135772	0.511701	0.341487	0.150965	0.449588	0.20768	0.409855	0.275177	1.13468	0.182283	0.219711	1.13468	1.1645	0.563365	mouse
15631	71913	-1.00387	0.758057	3.21953e+07	0.191137	Lrrfip2;Lrrfip2	LRRFIP2;LRRFIP2 iso2	§114;99	Leucine-rich repeat flightless-interacting protein 2	Q91WK0;Q91WK0-2	http://www.phosphosite.org/proteinAction.do?id=25720000&showAllSites=true	47.1	RGSGDT*SSLIDPDTSLSELRESLSEVEEKYK	4	877.665	1	148.19	1796987		4.41785e+07		4.48524e+07	3.41719e+07				3.17111e+07		3.56102e+07		3.3134e+07		2.83258e+07	1796987	4.41785e+07	3.95121e+07		3.17111e+07	3.56102e+07	3.3134e+07	2.83258e+07	3.12499e+07	3.21953e+07			0.191137						0.647474	0.0944677	0.970637	-0.042996	-0.00556788	-1.03025	-1.00387	0.758057	mouse
15632	71914	-1.00387	0.758057	3.21953e+07	0.191137	Lrrfip2;Lrrfip2	LRRFIP2;LRRFIP2 iso2	§116;101	Leucine-rich repeat flightless-interacting protein 2	Q91WK0;Q91WK0-2	http://www.phosphosite.org/proteinAction.do?id=25720000&showAllSites=true	47.1	RGSGDTSS*LIDPDTSLSELRESLSEVEEKYK	4	877.665	2	147.89	1796987		4.41785e+07		4.48524e+07	3.41719e+07				3.17111e+07		3.56102e+07		3.3134e+07		2.83258e+07	1796987	4.41785e+07	3.95121e+07		3.17111e+07	3.56102e+07	3.3134e+07	2.83258e+07	3.12499e+07	3.21953e+07			0.191137						0.647474	0.0944677	0.970637	-0.042996	-0.00556788	-1.03025	-1.00387	0.758057	mouse
15633	71915	-1.27359	0.199292	1.78753e+08	0.356671	Luzp1	LUZP1	§261	Leucine zipper protein 1	Q8R4U7	http://www.phosphosite.org/proteinAction.do?id=8595&showAllSites=true	119.2	KGS*LDYLKQVENETR	3	620.635	51	91.14	185053024	1.68343e+08	6.21627e+07	1.04093e+08	1.88769e+08	1.71556e+08	9.10182e+07	1.23075e+08		2.27575e+08	1.21102e+08	1.24029e+08	1.69106e+08	1.99757e+08	2.00568e+08	2.09132e+08	1.76698e+08	8.3128e+07	1.80163e+08	1.07046e+08	2.27575e+08	1.22566e+08	1.84431e+08	2.0485e+08	1.36759e+08	1.78753e+08	0.066871	0.356671	0.0675587	0.211752		0.0168848	0.117514	0.029561	0.351297	0.235526	0.765072	-0.386332	-0.348904	-1.30707	-1.27359	0.199292	mouse
15634	71926	1.02329	0.788666	3.02937e+08	0.337594	Luzp1	LUZP1	§660	Leucine zipper protein 1	Q8R4U7	http://www.phosphosite.org/proteinAction.do?id=8595&showAllSites=true	119.2	EKPDS*DDDLDIESFVTAK	2	1052.45	43	120.62	327047680	2.43105e+08	4.15114e+08	2.90008e+08	3.85351e+08	2.36827e+08	2.16932e+08		4.51589e+08	3.14378e+08	3.4345e+08	2.58312e+08	3.32065e+08	2.4299e+08	2.22921e+08	2.57791e+08	2.85076e+08	3.52561e+08	3.11089e+08	2.16932e+08	3.82983e+08	3.00881e+08	2.87527e+08	2.40356e+08	3.02055e+08	3.02937e+08	0.208213	0.250917	0.337594		0.253334	0.200084	0.21906	0.102586	0.254533	0.245584	0.997088	-0.00420721	0.0332209	-1.00292	1.02329	0.788666	mouse
15635	71932	1.52266	0.562975	1.24145e+08	0.494975	Luzp1	LUZP1	§982	Leucine zipper protein 1	Q8R4U7	http://www.phosphosite.org/proteinAction.do?id=8595&showAllSites=true	119.2	RVGNSGDAPELS*PR	3	512.239	3	51.04		1.34125e+08		1.31145e+08	1.40157e+08	1.26833e+08	88462814		6.57729e+07	1.36605e+08		1.30542e+08	1.63567e+08		2.75274e+06	2.80515e+06	1.34125e+08	1.31145e+08	1.33495e+08	88462814	1.01189e+08	1.30542e+08	1.63567e+08	2.77895e+06	1.24145e+08	8.36742e+07			0.070577		0.494975			0.0133345	0.165348	0.84151	1.48367	0.569166	0.606594	1.48367	1.52266	0.562975	mouse
15636	71934	-1.44782	0.0457894	8.95066e+07	0.39833	Luzp1	LUZP1	264	Leucine zipper protein 1	Q8R4U7	http://www.phosphosite.org/proteinAction.do?id=8595&showAllSites=true	119.2	RKGSLDY*LKQVENETR	3	672.669	1	78.23	63174672	9.15588e+07	4.57395e+07	3.68546e+07	9.84139e+07	5.51584e+07	4.39878e+07	4.7019e+07	9.23821e+07	7.20573e+07	7.94678e+07	7.1666e+07	9.43721e+07	1.11057e+08	9.22485e+07	1.02802e+08	7.73667e+07	4.1297e+07	7.67862e+07	4.55034e+07	8.22197e+07	7.55669e+07	1.02714e+08	9.75254e+07	6.02383e+07	8.95066e+07	0.259421	0.152131	0.39833	0.0471037	0.174798	0.0730043	0.11486	0.0765199	0.38004	0.158237	0.673005	-0.571311	-0.533883	-1.48587	-1.44782	0.0457894	mouse
15637	71937	1.48463	0.26316	5.64527e+09	0.45633	Lysmd2	MGC35274	§24	LysM and putative peptidoglycan-binding domain-containing protein 2	Q9D7V2	http://www.phosphosite.org/proteinAction.do?id=11354&showAllSites=true	23.7	AHRPSAPS*PPPR	3	450.554	63	31.17	6099820544	4.15459e+09	4.4716e+09	8.73209e+09		7.24861e+09	5.03633e+09	3.77384e+09	4.81161e+09	5.23152e+09		7.00228e+09	3.5876e+09	2.00351e+09	2.44618e+09	2.23413e+09	5.12721e+09	6.60184e+09	7.24861e+09	4405083904	5.02156e+09	7.00228e+09	2.79556e+09	2.34015e+09	5.64527e+09	3.9024e+09	0.268272	0.45633		0.202655	0.0591285		0.400678	0.0640726	0.321615	0.477242	1.44661	0.532679	0.570107	1.44661	1.48463	0.26316	mouse
15638	71953	-1.08643	0.280273	2.99599e+08	0.213061	Map6d1	MAP6D1	§38	MAP6 domain-containing protein 1	Q14BB9	http://www.phosphosite.org/proteinAction.do?id=2822524&showAllSites=true	20.4	SDVAVPLTLHGYSDPGS*EESGADCSVSR	3	991.425	13	104.2	289676000	3.16688e+08	2.59092e+08	3.47081e+08	2.00682e+08	2.71876e+08		1.9582e+08	2.61841e+08	3.53199e+08	2.20755e+08	2.57676e+08	3.07785e+08	3.26198e+08	3.11918e+08	3.57421e+08	3.03182e+08	3.03086e+08	2.36279e+08	1.9582e+08	3.0752e+08	2.39215e+08	3.16992e+08	3.34669e+08	2.68702e+08	2.99599e+08	0.0629999	0.205281	0.213061		0.210067	0.109136	0.0410732	0.0961411	0.209022	0.162259	0.896872	-0.157027	-0.119599	-1.11499	-1.08643	0.280273	mouse
15639	71957	-1.56602	0.0123692	6.88651e+07	0.358602	Map7d2;Map7d2	MAP7D2;MAP7D2 iso2	§770;586	MAP7 domain-containing protein 2	A2AG50;A2AG50-2	http://www.phosphosite.org/proteinAction.do?id=11530&showAllSites=true	86	KSSENLSLDDCNKNLIEGFNS*PGQETTLNTFC	3	1238.21	8	124.49	50190676	4.51978e+07	3.80127e+07	4.79396e+07	4.03067e+07	3.54422e+07			8.94896e+07	6.23158e+07	1.00034e+08	5.95645e+07	6.22111e+07	5.143e+07	6.46771e+07	6.11987e+07	4.76942e+07	4.29762e+07	3.78745e+07		7.59027e+07	7.97992e+07	5.68205e+07	6.29379e+07	4.28483e+07	6.88651e+07	0.0740239	0.163331	0.0908186		0.25315	0.358602	0.134166	0.0390796	0.136101	0.242416	0.622206	-0.684535	-0.647107	-1.60718	-1.56602	0.0123692	mouse
15640	71971	-1.12548	0.479269	3.1052e+08	0.159412	Map7d2;Map7d2;Map7d2	MAP7D2;MAP7D2 iso2;MAP7D2 iso3	§315;131;131	MAP7 domain-containing protein 2	A2AG50;A2AG50-2;A2AG50-3	http://www.phosphosite.org/proteinAction.do?id=11530&showAllSites=true	86	VATSAASGGHGS*PLR	2	724.338	66	36.32	283325760	2.92398e+08	2.19285e+08	2.26289e+08	3.89296e+08	3.3097e+08	2.06078e+08	2.03033e+08	3.8815e+08	3.32699e+08	1.77217e+08	2.15351e+08	4.31685e+08	3.44224e+08	3.03883e+08	2.9095e+08	2.87862e+08	2.22787e+08	3.60133e+08	2.04556e+08	3.60424e+08	1.96284e+08	3.87954e+08	2.97416e+08	2.68834e+08	3.1052e+08	0.0222856	0.0222326	0.114522	0.0105282	0.108788	0.137377	0.159412	0.0307494	0.250204	0.271053	0.865757	-0.207967	-0.170539	-1.15506	-1.12548	0.479269	mouse
15641	71976	-1.32349	0.237368	5.12888e+08	0.356987	Map7d2;Map7d2;Map7d2	MAP7D2;MAP7D2 iso2;MAP7D2 iso3	§332;148;148	MAP7 domain-containing protein 2	A2AG50;A2AG50-2;A2AG50-3	http://www.phosphosite.org/proteinAction.do?id=11530&showAllSites=true	86	LSS*PVKSK	2	463.241	27	20.57	460091648	4.63305e+08	1.52485e+08	2.55463e+08	6.65084e+08	4.38776e+08	2.67246e+08	3.18376e+08	6.37797e+08	4.52488e+08	3.12786e+08	3.28354e+08	7.53173e+08	4.94074e+08	5.33882e+08	5.90551e+08	4.61698e+08	2.03974e+08	5.5193e+08	2.92811e+08	5.45143e+08	3.2057e+08	6.23624e+08	5.62216e+08	3.77603e+08	5.12888e+08	0.00492078	0.356987	0.289935	0.123474	0.240364	0.0343375	0.293784	0.0712727	0.426811	0.292839	0.736229	-0.441773	-0.404345	-1.35827	-1.32349	0.237368	mouse
15642	71983	-1.18504	0.23086	3.73854e+08	0.129492	Map7d2;Map7d2;Map7d2	MAP7D2;MAP7D2 iso2;MAP7D2 iso3	§357;173;173	MAP7 domain-containing protein 2	A2AG50;A2AG50-2;A2AG50-3	http://www.phosphosite.org/proteinAction.do?id=11530&showAllSites=true	86	TAKPTYLGS*PVKYYFPPIANEETPK	4	723.612	78	119.83	316171008	3.79907e+08	2.13882e+08	2.39097e+08	4.01769e+08	3.73947e+08		2.27025e+08	4.26279e+08	3.71399e+08	2.40947e+08	2.71607e+08	3.97448e+08	4.52918e+08	4.05365e+08	4.24873e+08	3.48039e+08	2.26489e+08	3.87858e+08	2.27025e+08	3.98839e+08	2.56277e+08	4.25183e+08	4.15119e+08	3.074e+08	3.73854e+08	0.129492	0.0787229	0.0507221		0.0972971	0.0845932	0.0922502	0.0332297	0.26072	0.2054	0.822244	-0.282361	-0.244933	-1.21618	-1.18504	0.23086	mouse
15643	71993	1.08611	0.613714	8.31685e+08	0.292757	Map7d2;Map7d2;Map7d2	MAP7D2;MAP7D2 iso2;MAP7D2 iso3	401;217;217	MAP7 domain-containing protein 2	A2AG50;A2AG50-2;A2AG50-3	http://www.phosphosite.org/proteinAction.do?id=11530&showAllSites=true	86	EGAPGQQSTVLPREES*LEKR	3	764.372	40	67.83	636837120	9.69331e+08	1.00641e+09	9.89532e+08	1.00734e+09	8.2499e+08	6.20678e+08	5.98359e+08	8.25198e+08	7.35779e+08	7.27615e+08	7.81046e+08	8.94624e+08	7.81181e+08	8.03868e+08	7.37667e+08	8.03084e+08	9.97971e+08	9.16166e+08	6.09519e+08	7.80488e+08	7.54331e+08	8.37902e+08	7.70767e+08	8.31685e+08	7.85872e+08	0.292757	0.0119585	0.140741	0.0258926	0.0810125	0.0500858	0.0957344	0.0607325	0.223665	0.0712868	1.0583	0.0817421	0.11917	1.0583	1.08611	0.613714	mouse
15644	71998	-1.8757	0.110685	1.51455e+08	0	Map7d2;Map7d2;Map7d2;Nfic;Nfic;Nfic;Nfic	MAP7D2;MAP7D2 iso2;MAP7D2 iso3;NFI-C;NFI-C iso2;NFI-C iso3;NFI-C iso5	§332;148;148;§323;314;§323;§323	MAP7 domain-containing protein 2	A2AG50;A2AG50-2;A2AG50-3;P70255;P70255-2;P70255-3;P70255-5	http://www.phosphosite.org/proteinAction.do?id=11530&showAllSites=true	86	LSS*PVK	2	355.678	4	28.59		5.23537e+07		8.67684e+07		1.16373e+08		59215890		2.38508e+08		6.21619e+07		1.46907e+08	1.58242e+08		5.23537e+07	8.67684e+07	1.16373e+08	59215890	2.38508e+08	6.21619e+07	1.46907e+08	1.58242e+08	7.86778e+07	1.51455e+08									0.371148	0.476399	0.51948	-0.94486	-0.907432	-1.925	-1.8757	0.110685	mouse
15645	72000	-1.34121	0.157551	1.87685e+08	0.158421	Mb21d2	MB21D2	§370	Protein MB21D2	Q8C525	http://www.phosphosite.org/proteinAction.do?id=24756&showAllSites=true	48.4	RGS*TTSIPSPQSDGGDPNQPDDRLAK	3	926.089	24	61.93	149435104	1.87138e+08		5.20395e+06	2.17027e+08	1.76237e+08	1.06468e+08	1.12968e+08		1.99752e+08	1.7677e+08	1.5736e+08		1.89773e+08	2.12704e+08	1.89755e+08	1.68287e+08	5.20395e+06	1.96632e+08	1.09718e+08	1.99752e+08	1.67065e+08	1.89773e+08	2.01229e+08	1.36354e+08	1.87685e+08	0.158421		0.146685	0.0418952		0.0821539		0.0806416	0.514149	0.101624	0.726502	-0.460961	-0.423533	-1.37646	-1.34121	0.157551	mouse
15646	72006	1.03855	0.961516	7.70382e+07	0.485415	Mb21d2	MB21D2	§371	Protein MB21D2	Q8C525	http://www.phosphosite.org/proteinAction.do?id=24756&showAllSites=true	48.4	RGST*TSIPSPQSDGGDPNQPDDRLAK	4	694.819	4	61.91	70921896	3.59054e+07	1.23965e+08	1.32765e+08	6.28977e+07	7.70227e+07	5.93876e+07	5.34404e+07	1.18863e+08	5.81163e+07	6.93666e+07	6.71274e+07	6.26544e+07	7.68234e+07	7.68214e+07	7.92541e+07	5.34136e+07	1.28365e+08	6.99602e+07	56414016	8.84894e+07	6.8247e+07	6.97389e+07	7.80377e+07	7.70382e+07	7.61283e+07	0.46356	0.0484756	0.142765	0.0745431	0.485415	0.0231995	0.143665	0.0220426	0.441701	0.246731	1.01195	0.0171424	0.0545705	1.01195	1.03855	0.961516	mouse
15647	72007	-1.03469	0.737058	1.63271e+08	0.281819	Mb21d2	MB21D2	§371, §376	Protein MB21D2	Q8C525	http://www.phosphosite.org/proteinAction.do?id=24756&showAllSites=true	48.4	RGST*TSIPS*PQSDGGDPNQPDDRLAK	3	952.745	2	63.75	151565440	1.41511e+08	1.63278e+08	1.25619e+08	2.15843e+08	2.00054e+08	1.06848e+08	1.25327e+08	2.09913e+08	1.41379e+08	1.08351e+08	1.16842e+08	2.43252e+08	1.62412e+08	1.50986e+08	1.73033e+08	1.46538e+08	1.44449e+08	2.07948e+08	1.16088e+08	1.75646e+08	1.12597e+08	2.02832e+08	1.6201e+08	1.53756e+08	1.63271e+08	0.048515	0.184346	0.0536882	0.112558	0.275902	0.0533252	0.281819	0.0962278	0.24636	0.278472	0.94172	-0.08663	-0.0492019	-1.06189	-1.03469	0.737058	mouse
15648	72008	-1.03469	0.737058	1.63271e+08	0.281819	Mb21d2	MB21D2	§371, §379	Protein MB21D2	Q8C525	http://www.phosphosite.org/proteinAction.do?id=24756&showAllSites=true	48.4	RGST*TSIPSPQS*DGGDPNQPDDRLAK	3	952.745	2	63.75	151565440	1.41511e+08	1.63278e+08	1.25619e+08	2.15843e+08	2.00054e+08	1.06848e+08	1.25327e+08	2.09913e+08	1.41379e+08	1.08351e+08	1.16842e+08	2.43252e+08	1.62412e+08	1.50986e+08	1.73033e+08	1.46538e+08	1.44449e+08	2.07948e+08	1.16088e+08	1.75646e+08	1.12597e+08	2.02832e+08	1.6201e+08	1.53756e+08	1.63271e+08	0.048515	0.184346	0.0536882	0.112558	0.275902	0.0533252	0.281819	0.0962278	0.24636	0.278472	0.94172	-0.08663	-0.0492019	-1.06189	-1.03469	0.737058	mouse
15649	72009	-1.34121	0.157551	1.87685e+08	0.158421	Mb21d2	MB21D2	§372	Protein MB21D2	Q8C525	http://www.phosphosite.org/proteinAction.do?id=24756&showAllSites=true	48.4	RGSTT*SIPSPQSDGGDPNQPDDRLAK	3	926.089	2	61.8	149435104	1.87138e+08		5.20395e+06	2.17027e+08	1.76237e+08	1.06468e+08	1.12968e+08		1.99752e+08	1.7677e+08	1.5736e+08		1.89773e+08	2.12704e+08	1.89755e+08	1.68287e+08	5.20395e+06	1.96632e+08	1.09718e+08	1.99752e+08	1.67065e+08	1.89773e+08	2.01229e+08	1.36354e+08	1.87685e+08	0.158421		0.146685	0.0418952		0.0821539		0.0806416	0.514149	0.101624	0.726502	-0.460961	-0.423533	-1.37646	-1.34121	0.157551	mouse
15650	72010	-1.03469	0.737058	1.63271e+08	0.281819	Mb21d2	MB21D2	§372, §376	Protein MB21D2	Q8C525	http://www.phosphosite.org/proteinAction.do?id=24756&showAllSites=true	48.4	RGSTT*SIPS*PQSDGGDPNQPDDRLAK	3	952.745	1	64.24	151565440	1.41511e+08	1.63278e+08	1.25619e+08	2.15843e+08	2.00054e+08	1.06848e+08	1.25327e+08	2.09913e+08	1.41379e+08	1.08351e+08	1.16842e+08	2.43252e+08	1.62412e+08	1.50986e+08	1.73033e+08	1.46538e+08	1.44449e+08	2.07948e+08	1.16088e+08	1.75646e+08	1.12597e+08	2.02832e+08	1.6201e+08	1.53756e+08	1.63271e+08	0.048515	0.184346	0.0536882	0.112558	0.275902	0.0533252	0.281819	0.0962278	0.24636	0.278472	0.94172	-0.08663	-0.0492019	-1.06189	-1.03469	0.737058	mouse
15651	72012	1.03663	0.946767	4.19023e+08	0.24386	Mb21d2	MB21D2	§376	Protein MB21D2	Q8C525	http://www.phosphosite.org/proteinAction.do?id=24756&showAllSites=true	48.4	GSTTSIPS*PQSDGGDPNQPDDRLAK	3	874.056	8	65.6	363742592	4.6252e+08	5.29082e+08	4.01075e+08	4.88891e+08	4.85321e+08	3.64366e+08	2.57189e+08	3.73358e+08	2.91598e+08	3.87577e+08	3.56761e+08	4.36012e+08	3.88814e+08	5.25973e+08	5.58618e+08	4.13131e+08	4.65079e+08	4.87106e+08	3.10777e+08	3.32478e+08	3.72169e+08	4.12413e+08	5.42295e+08	4.19023e+08	4.14839e+08	0.169065	0.194621	0.00518222	0.24386	0.173886	0.0585495	0.0809234	0.0425662	0.213146	0.214012	1.01009	0.0144792	0.0519073	1.01009	1.03663	0.946767	mouse
15652	72013	-1.07869	0.56816	3.07206e+09	0.257339	Mcrip1	FAM195B	§18	Mapk-regulated corepressor-interacting protein 1	Q3UGS4	http://www.phosphosite.org/proteinAction.do?id=7000&showAllSites=true	11.1	NSS*PRSPTNSSEIFTPAHEENVR	3	879.396	9	70.73	2140108032	3.09221e+09		3.53551e+09	3.42252e+09	2.93808e+09	2.15375e+09	2.14295e+09	3.41867e+09	2.82015e+09	2.66092e+09	2.69805e+09	3.58593e+09	2.8262e+09	3.30429e+09	3.26229e+09	2.61616e+09	3.53551e+09	3.1803e+09	2.14835e+09	3.11941e+09	2.67948e+09	3.20607e+09	3.28329e+09	2.77502e+09	3.07206e+09	0.257339		0.107711	0.00355302	0.135673	0.00979896	0.167559	0.00904437	0.223761	0.117182	0.903308	-0.14671	-0.109282	-1.10704	-1.07869	0.56816	mouse
15653	72016	-1.01084	0.885608	6.56713e+08	0.167834	Mcrip1	FAM195B	§21	Mapk-regulated corepressor-interacting protein 1	Q3UGS4	http://www.phosphosite.org/proteinAction.do?id=7000&showAllSites=true	11.1	NSSPRS*PTNSSEIFTPAHEENVR	4	659.799	26	70.76		7.30642e+08	6.40817e+08	8.13398e+08	6.83629e+08	6.65394e+08	4.03087e+08	4.94285e+08	6.46165e+08	6.40715e+08	4.99104e+08	6.14209e+08	7.35901e+08	7.01921e+08	6.80256e+08	7.35435e+08	7.30642e+08	7.27108e+08	6.74511e+08	4.48686e+08	6.4344e+08	5.56657e+08	7.18911e+08	7.07845e+08	6.33036e+08	6.56713e+08		0.167834	0.0191163	0.143723	0.00598941	0.146215	0.0334225	0.0551211	0.221395	0.118063	0.963946	-0.0529763	-0.0155482	-1.0374	-1.01084	0.885608	mouse
15654	72018	1.03909	0.560136	1.68686e+08	0.268521	Mdm1;Mdm1;Mdm1	MDM1;MDM1 iso2;MDM1 iso4	§539;§539;494	Nuclear protein MDM1	Q9D067;Q9D067-2;Q9D067-4	http://www.phosphosite.org/proteinAction.do?id=16400&showAllSites=true	79.6	THHDLTTPAVGGAVLVS*PSKVKPPGLEQR	4	768.656	20	94.46	135305248	1.89378e+08	2.43392e+08	2.23664e+08		1.01497e+08	1.18881e+08			1.88874e+08	9.88907e+07	1.45246e+08		2.21508e+08	1.43348e+08	2.01771e+08	1.62342e+08	2.33528e+08	1.01497e+08	1.18881e+08	1.88874e+08	1.22068e+08	2.21508e+08	1.72559e+08	1.68686e+08	1.66606e+08	0.235525	0.0597356				0.268521		0.239404	0.347099	0.272808	1.01248	0.0178986	0.0553267	1.01248	1.03909	0.560136	mouse
15655	72021	1.03909	0.560136	1.68686e+08	0.268521	Mdm1;Mdm1;Mdm1	MDM1;MDM1 iso2;MDM1 iso4	§541;§541;496	Nuclear protein MDM1	Q9D067;Q9D067-2;Q9D067-4	http://www.phosphosite.org/proteinAction.do?id=16400&showAllSites=true	79.6	THHDLTTPAVGGAVLVSPS*KVKPPGLEQR	4	768.656	2	94.57	135305248	1.89378e+08	2.43392e+08	2.23664e+08		1.01497e+08	1.18881e+08			1.88874e+08	9.88907e+07	1.45246e+08		2.21508e+08	1.43348e+08	2.01771e+08	1.62342e+08	2.33528e+08	1.01497e+08	1.18881e+08	1.88874e+08	1.22068e+08	2.21508e+08	1.72559e+08	1.68686e+08	1.66606e+08	0.235525	0.0597356				0.268521		0.239404	0.347099	0.272808	1.01248	0.0178986	0.0553267	1.01248	1.03909	0.560136	mouse
15656	72023	1.23337	0.578098	1.16178e+08	0.0964416	Mdm1;Mdm1;Mdm1	MDM1;MDM1 iso2;MDM1 iso4	§555;§555;510	Nuclear protein MDM1	Q9D067;Q9D067-2;Q9D067-4	http://www.phosphosite.org/proteinAction.do?id=16400&showAllSites=true	79.6	RRAS*SQDGLETLKK	4	417.966	7	37.19	108691648		1.48779e+08	1.41409e+08	1.26367e+08	1.12014e+08	8.19926e+07	9.39939e+07		1.18909e+08	6.61932e+07	6.28427e+07		1.15977e+08	1.19436e+08		108691648	1.45094e+08	1.19191e+08	8.79933e+07	1.18909e+08	6.45179e+07	1.15977e+08	1.19436e+08	1.16178e+08	9.66714e+07		0.0359179	0.0851457	0.0964416		0.0367206			0.208998	0.304179	1.20179	0.26518	0.302608	1.20179	1.23337	0.578098	mouse
15657	72025	1.03318	0.998892	1.83202e+08	0.497968	Mdm1;Mdm1;Mdm1	MDM1;MDM1 iso2;MDM1 iso4	§556;§556;511	Nuclear protein MDM1	Q9D067;Q9D067-2;Q9D067-4	http://www.phosphosite.org/proteinAction.do?id=16400&showAllSites=true	79.6	RASS*QDGLETLKK	3	504.919	37	44.77	114977816	1.93476e+08		2.32202e+08	2.2605e+08	2.33109e+08	1.42103e+08	1.40495e+08	2.0339e+08	1.93278e+08	1.40672e+08	6.74047e+07		2.41211e+08	2.66999e+08	1.60893e+08	1.54227e+08	2.32202e+08	2.2958e+08	141299120	1.98334e+08	1.04038e+08	2.41211e+08	2.13946e+08	1.83202e+08	1.81978e+08	0.359902		0.021741	0.00804665	0.0360529	0.497968		0.350688	0.27293	0.365893	1.00672	0.00966803	0.0470961	1.00672	1.03318	0.998892	mouse
15658	72035	1.26337	0.350838	1.6844e+09	0.388389	Mea1	MEA1	§103	Male-enhanced antigen 1	Q64327	http://www.phosphosite.org/proteinAction.do?id=18338&showAllSites=true	18.6	IQALGLHLPDPPLES*EDEDEEGAAALSSHSSIPMDPEHVELVKR	5	968.463	59	130.36	2625699328	1.49423e+09	2.17908e+09	1.26681e+09	1.52464e+09	1.4402e+09	1260123712		2.07978e+09	1.51759e+09	1.84442e+09	1.29893e+09	7.99682e+08	1.04923e+09	1.27802e+09	1.07872e+09	2.05997e+09	1.72295e+09	1.48242e+09	1260123712	1.79869e+09	1.57167e+09	9.24453e+08	1.17837e+09	1.6844e+09	1.3683e+09	0.388389	0.374398	0.0402783		0.221008	0.245421	0.190874	0.119594	0.307196	0.312169	1.23102	0.299852	0.33728	1.23102	1.26337	0.350838	mouse
15659	72046	1.08617	0.762574	3.7808e+08	0.191725	Med19	MED19	§226	Mediator of RNA polymerase II transcription subunit 19	Q8C1S0	http://www.phosphosite.org/proteinAction.do?id=2383110&showAllSites=true	26.2	NRHS*PDHPGMGSSQASSSSSLR	3	788.005	41	34.45	342011648	3.8637e+08	5.27115e+08	4.84313e+08	3.97625e+08	3.32245e+08	2.59329e+08	2.95627e+08	5.02791e+08	3.89932e+08	2.42354e+08	2.15585e+08	4.40018e+08	3.34955e+08	3.88212e+08	3.44013e+08	3.64191e+08	5.05714e+08	3.64935e+08	277478192	4.46361e+08	2.2897e+08	3.87487e+08	3.66112e+08	3.7808e+08	3.57233e+08	0.0861255	0.0598471	0.126682	0.092498	0.178787	0.0826703	0.191725	0.0853651	0.241276	0.267668	1.05836	0.0818261	0.119254	1.05836	1.08617	0.762574	mouse
15660	72049	1.82707	0.227009	2.9226e+08	0.460884	Mettl26	METTL26	§149	Methyltransferase-like 26	Q9DCS2	http://www.phosphosite.org/proteinAction.do?id=4854030&showAllSites=true	22.7	AVLITYGPYAVNGKIS*PQSNVDFDLTLR	3	1044.53	22	144.72		2.53803e+08	5.91913e+08		3.33561e+08	1.69588e+08	2.53559e+08	1.51133e+08	2.22756e+08		3.30716e+08			4.42179e+06	1.52828e+08	1.101e+08	2.53803e+08	5.91913e+08	2.51574e+08	202345888	2.22756e+08	3.30716e+08	4.42179e+06	1.31464e+08	2.9226e+08	1.64165e+08			0.460884	0.357933				0.22982	0.550529	0.744439	1.78028	0.832107	0.869535	1.78028	1.82707	0.227009	mouse
15661	72054	-1.33784	0.849304	3.19957e+08	0.294629	Micall1	MIRab13	§311	MICAL-like protein 1	Q8BGT6	http://www.phosphosite.org/proteinAction.do?id=7850&showAllSites=true	94	KASESSALT*PPTPRPR	3	592.3	13	51.87	100362480	8.50091e+07		2.32851e+08	5.80384e+08			166561475	3.34171e+08	3.70448e+08		1.2538e+08	1.50917e+08	2.30348e+08	5.84492e+08	4.4394e+08	9.26858e+07	2.32851e+08	5.80384e+08	166561475	3.5231e+08	1.2538e+08	1.90632e+08	5.14216e+08	2.33034e+08	3.19957e+08	0.117132				0.0728098		0.294629	0.193275	0.870452	0.514457	0.728329	-0.457338	-0.41991	-1.37301	-1.33784	0.849304	mouse
15662	72057	-1.33784	0.849304	3.19957e+08	0.294629	Micall1	MIRab13	308	MICAL-like protein 1	Q8BGT6	http://www.phosphosite.org/proteinAction.do?id=7850&showAllSites=true	94	KASESS*ALTPPTPRPR	3	592.3	12	51.67	100362480	8.50091e+07		2.32851e+08	5.80384e+08			166561475	3.34171e+08	3.70448e+08		1.2538e+08	1.50917e+08	2.30348e+08	5.84492e+08	4.4394e+08	9.26858e+07	2.32851e+08	5.80384e+08	166561475	3.5231e+08	1.2538e+08	1.90632e+08	5.14216e+08	2.33034e+08	3.19957e+08	0.117132				0.0728098		0.294629	0.193275	0.870452	0.514457	0.728329	-0.457338	-0.41991	-1.37301	-1.33784	0.849304	mouse
15663	72061	-1.14239	0.684944	1.42902e+08	0.091593	Micall1;Micall1	MIRab13;MIRab13 iso2	§496;139	MICAL-like protein 1	Q8BGT6;Q8BGT6-2	http://www.phosphosite.org/proteinAction.do?id=7850&showAllSites=true	94	APSAS*PLAIHASR	3	453.226	10	65.37		1.26205e+08		1.71486e+08	1.33978e+08	1.18333e+08	8.67583e+07	9.45589e+07	1.42869e+08	1.33987e+08	7.43288e+07	6.52864e+07	2.20908e+08	2.0267e+08	1.57253e+08	1.45915e+08	1.26205e+08	1.71486e+08	1.26155e+08	90658612	1.38428e+08	6.98076e+07	2.11789e+08	1.51584e+08	1.21887e+08	1.42902e+08			0.0876931	0.0608419	0.0453716	0.091593	0.0608917	0.0528877	0.249347	0.380336	0.852937	-0.229489	-0.19206	-1.17242	-1.14239	0.684944	mouse
15664	72062	-1.48179	0.0595885	5.61513e+07	0.392404	Micall1;Micall1	MIRab13;MIRab13 iso2	§647, §649;290, 292	MICAL-like protein 1	Q8BGT6;Q8BGT6-2	http://www.phosphosite.org/proteinAction.do?id=7850&showAllSites=true	94	SSCKENPFNRKPS*PS*ASPTVR	3	836.036	2	55.27	42166364	3.47966e+07	4.39037e+07	2.79152e+07	5.38143e+07	3.70746e+07	2.74479e+07	2.82707e+07	5.66596e+07	5.57593e+07	3.33278e+07	3.67561e+07	8.53932e+07	4.82978e+07	6.59037e+07	6.7113e+07	3.84815e+07	3.59094e+07	4.54444e+07	2.78593e+07	5.62094e+07	3.50419e+07	6.68455e+07	6.65084e+07	3.69237e+07	5.61513e+07	0.135421	0.314837	0.260467	0.0208836	0.0113251	0.0691778	0.392404	0.012857	0.253206	0.303242	0.657575	-0.604774	-0.567345	-1.52074	-1.48179	0.0595885	mouse
15665	72063	-1.48179	0.0595885	5.61513e+07	0.392404	Micall1;Micall1	MIRab13;MIRab13 iso2	§647, §651;290, 294	MICAL-like protein 1	Q8BGT6;Q8BGT6-2	http://www.phosphosite.org/proteinAction.do?id=7850&showAllSites=true	94	SSCKENPFNRKPS*PSAS*PTVR	3	836.036	1	55.07	42166364	3.47966e+07	4.39037e+07	2.79152e+07	5.38143e+07	3.70746e+07	2.74479e+07	2.82707e+07	5.66596e+07	5.57593e+07	3.33278e+07	3.67561e+07	8.53932e+07	4.82978e+07	6.59037e+07	6.7113e+07	3.84815e+07	3.59094e+07	4.54444e+07	2.78593e+07	5.62094e+07	3.50419e+07	6.68455e+07	6.65084e+07	3.69237e+07	5.61513e+07	0.135421	0.314837	0.260467	0.0208836	0.0113251	0.0691778	0.392404	0.012857	0.253206	0.303242	0.657575	-0.604774	-0.567345	-1.52074	-1.48179	0.0595885	mouse
15666	72065	-1.14962	0.278398	1.90518e+08	0.232918	Micall1;Micall1	MIRab13;MIRab13 iso2	§647;290	MICAL-like protein 1	Q8BGT6;Q8BGT6-2	http://www.phosphosite.org/proteinAction.do?id=7850&showAllSites=true	94	SSCKENPFNRKPS*PSASPTVR	4	607.288	7	52.31	161685568	1.9856e+08	1.98405e+08	2.03352e+08	1.67692e+08	1.23463e+08	1.17565e+08	1.21099e+08	2.30174e+08	1.87749e+08	1.53395e+08	1.3552e+08	2.53482e+08	1.81793e+08	1.96686e+08	1.8534e+08	1.80123e+08	2.00879e+08	1.45578e+08	1.19332e+08	2.08962e+08	1.44458e+08	2.17638e+08	1.91013e+08	1.61478e+08	1.90518e+08	0.144759	0.0174109	0.214829	0.0209427	0.143563	0.0874966	0.232918	0.0419993	0.228556	0.199266	0.847574	-0.238588	-0.20116	-1.17984	-1.14962	0.278398	mouse
15667	72066	-1.44586	0.205159	7.58689e+07	0.292402	Micall1;Micall1	MIRab13;MIRab13 iso2	§651;294	MICAL-like protein 1	Q8BGT6;Q8BGT6-2	http://www.phosphosite.org/proteinAction.do?id=7850&showAllSites=true	94	KPSPSAS*PTVR	2	603.798	10	29.2		7.0632e+07		1.94026e+07	8.43239e+07	5.54287e+07	4.42818e+07	3.27071e+07	9.47564e+07			1.34265e+08	9.98287e+07	7.059e+07	2.26052e+07	3.31677e+07	7.0632e+07	1.94026e+07	6.98763e+07	3.84944e+07	9.47564e+07	1.34265e+08	8.52093e+07	2.78864e+07	5.11294e+07	7.58689e+07			0.292402	0.212615			0.242636	0.267831	0.470502	0.560115	0.673917	-0.569356	-0.531928	-1.48386	-1.44586	0.205159	mouse
15668	72069	1.03289	0.876722	1.88185e+08	0.364107	Mindy1	FAM63A iso2	§382	Ubiquitin carboxyl-terminal hydrolase MINDY-1	Q76LS9-2	http://www.phosphosite.org/proteinAction.do?id=23670&showAllSites=true	50.2	SHGAEGGGGS*PEKQLQVDQQQQQPQGTLGLSDLELAQQLQQEEYQQQQAVQPVR	4	1494.97	27	129.98	253597024	1.77678e+08	2.52113e+08	1.75573e+08	1.88553e+08	1.32174e+08	1.37606e+08		3.20342e+08	1.91439e+08	1.75804e+08	1.03813e+08	2.03992e+08	1.27958e+08	1.98007e+08	1.74496e+08	2.15638e+08	2.13843e+08	1.60363e+08	1.37606e+08	2.5589e+08	1.39808e+08	1.65975e+08	1.86251e+08	1.88185e+08	1.86981e+08	0.248948	0.25309	0.248595		0.356201	0.364107	0.323928	0.0892589	0.259699	0.343623	1.00644	0.00925671	0.0466848	1.00644	1.03289	0.876722	mouse
15669	72074	1.03289	0.876722	1.88185e+08	0.364107	Mindy1	FAM63A iso2	373	Ubiquitin carboxyl-terminal hydrolase MINDY-1	Q76LS9-2	http://www.phosphosite.org/proteinAction.do?id=23670&showAllSites=true	50.2	S*HGAEGGGGSPEKQLQVDQQQQQPQGTLGLSDLELAQQLQQEEYQQQQAVQPVR	4	1494.97	1	129.97	253597024	1.77678e+08	2.52113e+08	1.75573e+08	1.88553e+08	1.32174e+08	1.37606e+08		3.20342e+08	1.91439e+08	1.75804e+08	1.03813e+08	2.03992e+08	1.27958e+08	1.98007e+08	1.74496e+08	2.15638e+08	2.13843e+08	1.60363e+08	1.37606e+08	2.5589e+08	1.39808e+08	1.65975e+08	1.86251e+08	1.88185e+08	1.86981e+08	0.248948	0.25309	0.248595		0.356201	0.364107	0.323928	0.0892589	0.259699	0.343623	1.00644	0.00925671	0.0466848	1.00644	1.03289	0.876722	mouse
15670	72075	-1.0591	0.610658	1.53621e+08	0.212162	Mindy1;Mindy1	FAM63A iso2;FAM63A	§103;§103	Ubiquitin carboxyl-terminal hydrolase MINDY-1	Q76LS9-2;Q76LS9	http://www.phosphosite.org/proteinAction.do?id=23670&showAllSites=true	50.2	VETAEVCSRPQELPQS*PR	2	1082	40	64.54	139810496	1.87405e+08	1.22614e+08	1.47651e+08	1.84455e+08	1.36755e+08	1.21888e+08	9.00872e+07	1.73651e+08	1.95943e+08	9.5772e+07	1.04647e+08	1.85806e+08	1.54455e+08	1.80783e+08	1.3791e+08	1.63608e+08	1.35132e+08	1.60605e+08	1.05988e+08	1.84797e+08	1.00209e+08	1.70131e+08	1.59346e+08	1.41333e+08	1.53621e+08	0.205703	0.131007	0.210013	0.212162	0.0852991	0.0626219	0.130303	0.190251	0.23005	0.245527	0.920014	-0.120272	-0.0828437	-1.08694	-1.0591	0.610658	mouse
15671	72097	-1.54789	0.311309	7.78879e+07	0.359487	Mindy2;Mindy2	FAM63B;FAM63B iso3	§62;§62	Ubiquitin carboxyl-terminal hydrolase MINDY-2	Q6PDI6;Q6PDI6-3	http://www.phosphosite.org/proteinAction.do?id=23096&showAllSites=true	65.6	SSLGDPT*SPSQLGCGAGSDLKDGASSSPAASEVPSR	3	1171.52	2	89.56	114453600		3.22168e+06		3.51004e+07		4.28274e+07	4.9547e+07	9.78192e+07	7.19364e+07	3.69881e+07	6.22016e+07	1.00665e+08	9.22149e+07	8.09751e+07	8.03029e+07	114453600	3.22168e+06	3.51004e+07	4.61872e+07	8.48778e+07	4.95948e+07	9.64398e+07	8.0639e+07	4.903e+07	7.78879e+07				0.102875	0.215626	0.359487	0.061954	0.0058941	0.829192	0.26979	0.629495	-0.667733	-0.630305	-1.58857	-1.54789	0.311309	mouse
15672	72098	-1.54789	0.311309	7.78879e+07	0.359487	Mindy2;Mindy2	FAM63B;FAM63B iso3	§63;§63	Ubiquitin carboxyl-terminal hydrolase MINDY-2	Q6PDI6;Q6PDI6-3	http://www.phosphosite.org/proteinAction.do?id=23096&showAllSites=true	65.6	SSLGDPTS*PSQLGCGAGSDLKDGASSSPAASEVPSR	3	1171.52	31	89.58	114453600		3.22168e+06		3.51004e+07		4.28274e+07	4.9547e+07	9.78192e+07	7.19364e+07	3.69881e+07	6.22016e+07	1.00665e+08	9.22149e+07	8.09751e+07	8.03029e+07	114453600	3.22168e+06	3.51004e+07	4.61872e+07	8.48778e+07	4.95948e+07	9.64398e+07	8.0639e+07	4.903e+07	7.78879e+07				0.102875	0.215626	0.359487	0.061954	0.0058941	0.829192	0.26979	0.629495	-0.667733	-0.630305	-1.58857	-1.54789	0.311309	mouse
15673	72106	1.01638	0.955393	9.88023e+08	0.333512	Mindy2;Mindy2	FAM63B;FAM63B iso3	§99;§99	Ubiquitin carboxyl-terminal hydrolase MINDY-2	Q6PDI6;Q6PDI6-3	http://www.phosphosite.org/proteinAction.do?id=23096&showAllSites=true	65.6	VTAS*PELAEAAAGR	2	711.835	28	79.28	659462784	1.06649e+09	1.21917e+09	1.20269e+09	1.16344e+09	1.0878e+09	6.67315e+08	7.61571e+08	1.05121e+09	1.03703e+09	6.21216e+08	6.69437e+08	1.19656e+09	1.05061e+09	1.1131e+09	1.16502e+09	8.62978e+08	1.21093e+09	1.12562e+09	7.14443e+08	1.04412e+09	6.45326e+08	1.12359e+09	1.13906e+09	9.78493e+08	9.88023e+08	0.333512	0.00962227	0.0475175	0.0932878	0.009603	0.052837	0.0918519	0.0322317	0.246657	0.222014	0.990354	-0.0139834	0.0234447	-1.00974	1.01638	0.955393	mouse
15674	72109	-1.10441	0.513274	4.79282e+07	0.384756	Mindy2;Mindy2	FAM63B;FAM63B iso3	80;80	Ubiquitin carboxyl-terminal hydrolase MINDY-2	Q6PDI6;Q6PDI6-3	http://www.phosphosite.org/proteinAction.do?id=23096&showAllSites=true	65.6	SSLGDPTSPSQLGCGAGSDLKDGAS*SSPAASEVPSR	3	1171.52	1	85.44	55467544	3.763e+07		2.18772e+07	4.981e+07	5.5319e+07	3.36107e+07		6.22322e+07	5.22557e+07	2.78689e+07		4.06214e+07	7.09857e+07	4.19863e+07	3.95473e+07	4.65488e+07	2.18772e+07	5.25645e+07	3.36107e+07	5.72439e+07	2.78689e+07	5.58036e+07	4.07668e+07	4.22857e+07	4.79282e+07	0.270965		0.0741083		0.123236		0.384756	0.0423042	0.319682	0.309035	0.882272	-0.180704	-0.143276	-1.13344	-1.10441	0.513274	mouse
15675	72111	-1.10441	0.513274	4.79282e+07	0.384756	Mindy2;Mindy2	FAM63B;FAM63B iso3	82;82	Ubiquitin carboxyl-terminal hydrolase MINDY-2	Q6PDI6;Q6PDI6-3	http://www.phosphosite.org/proteinAction.do?id=23096&showAllSites=true	65.6	SSLGDPTSPSQLGCGAGSDLKDGASSS*PAASEVPSR	3	1171.52	15	85.34	55467544	3.763e+07		2.18772e+07	4.981e+07	5.5319e+07	3.36107e+07		6.22322e+07	5.22557e+07	2.78689e+07		4.06214e+07	7.09857e+07	4.19863e+07	3.95473e+07	4.65488e+07	2.18772e+07	5.25645e+07	3.36107e+07	5.72439e+07	2.78689e+07	5.58036e+07	4.07668e+07	4.22857e+07	4.79282e+07	0.270965		0.0741083		0.123236		0.384756	0.0423042	0.319682	0.309035	0.882272	-0.180704	-0.143276	-1.13344	-1.10441	0.513274	mouse
15676	72115	1.49957	0.399685	1.04948e+08	0.303174	Mindy2;Mindy2	FAM63B;FAM63B iso3	97;97	Ubiquitin carboxyl-terminal hydrolase MINDY-2	Q6PDI6;Q6PDI6-3	http://www.phosphosite.org/proteinAction.do?id=23096&showAllSites=true	65.6	GQHKVT*ASPELAEAAAGR	3	624.97	1	59.79	78777920			1.35399e+08	1.28502e+08	1.18524e+08	7.60681e+07	9.24168e+07	1.67952e+07	1.08654e+07	6.73673e+07		1.33678e+08		1.1119e+08	9.10544e+07	78777920	1.35399e+08	1.23513e+08	84242482	1.38303e+07	6.73673e+07	1.33678e+08	1.01122e+08	1.04948e+08	7.18249e+07			0.0571206	0.137226	0.303174			0.140798	0.246356	0.696397	1.46116	0.547116	0.584544	1.46116	1.49957	0.399685	mouse
15677	72116	-1.68199	0.101154	6.78876e+07	0.295919	Mios	MIOS	§444	GATOR complex protein MIOS	Q8VE19	http://www.phosphosite.org/proteinAction.do?id=11572&showAllSites=true	98.3	QYTEDNDQKS*PGNKGSLVYAGIK	3	864.737	3	71.79	47288176	5.62428e+07	4.14043e+06	2.72684e+06	7.20081e+07	6.96689e+07	3.07356e+07	3.18125e+07	8.17927e+07	5.34861e+07	7.38042e+07	6.43095e+07	5.85881e+07	6.13221e+07	8.36187e+07	6.61792e+07	5.17655e+07	3.43363e+06	7.08385e+07	3.12741e+07	6.76394e+07	6.90569e+07	5.99551e+07	7.48989e+07	3.93279e+07	6.78876e+07	0.122318	0.291109	0.0233499	0.0243471	0.295919	0.0972215	0.0322443	0.164643	0.682701	0.160257	0.579309	-0.787594	-0.750166	-1.72619	-1.68199	0.101154	mouse
15678	72117	-1.73676	0.274848	4.96939e+07	0	Mios	MIOS	§766	GATOR complex protein MIOS	Q8VE19	http://www.phosphosite.org/proteinAction.do?id=11572&showAllSites=true	98.3	GFSQYGVSGS*PTKSK	2	805.367	5	59.84	19810538			3.84287e+07	3.20745e+07			2.12075e+07	7.31005e+06		7.42224e+07			8.2703e+07		3.45402e+07	19810538	3.84287e+07	3.20745e+07	2.12075e+07	7.31005e+06	7.42224e+07	8.2703e+07	3.45402e+07	2.78803e+07	4.96939e+07									0.31981	0.708351	0.561041	-0.833823	-0.796395	-1.7824	-1.73676	0.274848	mouse
15679	72119	-1.73676	0.274848	4.96939e+07	0	Mios	MIOS	§768	GATOR complex protein MIOS	Q8VE19	http://www.phosphosite.org/proteinAction.do?id=11572&showAllSites=true	98.3	GFSQYGVSGSPT*KSK	2	805.367	1	60.73	19810538			3.84287e+07	3.20745e+07			2.12075e+07	7.31005e+06		7.42224e+07			8.2703e+07		3.45402e+07	19810538	3.84287e+07	3.20745e+07	2.12075e+07	7.31005e+06	7.42224e+07	8.2703e+07	3.45402e+07	2.78803e+07	4.96939e+07									0.31981	0.708351	0.561041	-0.833823	-0.796395	-1.7824	-1.73676	0.274848	mouse
15680	72121	1.02076	0.967147	2.67899e+08	0.335194	Mmtag2	MMTAG2	§232	Multiple myeloma tumor-associated protein 2 homolog	Q99LX5	http://www.phosphosite.org/proteinAction.do?id=18115&showAllSites=true	29.3	HSDFS*PCSKR	3	434.176	17	31.38	209766544	3.40093e+08	2.80417e+08	2.96057e+08	3.35902e+08	2.76216e+08	2.06652e+08	1.86563e+08	2.93379e+08	3.53509e+08	2.31686e+08	2.22031e+08	3.54761e+08	2.24007e+08	2.30956e+08	2.32867e+08	2.7493e+08	2.88237e+08	3.06059e+08	196607808	3.23444e+08	2.26858e+08	2.89384e+08	2.31911e+08	2.66458e+08	2.67899e+08	0.335194	0.0383682	0.137897	0.0722494	0.131455	0.030096	0.319496	0.00582798	0.222409	0.216081	0.994621	-0.00778172	0.0296464	-1.00541	1.02076	0.967147	mouse
15681	72128	-1.00039	0.941333	7.43652e+08	0.374234	Mobp	MOBP	§107	Myelin-associated oligodendrocyte basic protein	Q9D2P8	http://www.phosphosite.org/proteinAction.do?id=1918284&showAllSites=true	19.2	SPLM#PAKPRS*PPRPAKPR	5	416.627	132	39.78	951684736	1.12632e+09		7.76726e+08	5.73114e+08	4.88996e+08	7.2933e+08	4.24104e+08	7.77059e+08	1.24211e+09	4.39445e+08	4.20113e+08	7.30503e+08	8.61958e+08	8.79575e+08	5.98449e+08	1.039e+09	7.76726e+08	5.31055e+08	5.76717e+08	1.00959e+09	4.29779e+08	7.9623e+08	7.39012e+08	7.24325e+08	7.43652e+08	0.11885		0.112004	0.374234	0.325721	0.0318069	0.116741	0.268989	0.349466	0.35958	0.97401	-0.0379912	-0.000563131	-1.02668	-1.00039	0.941333	mouse
15682	72141	-1.01474	0.991342	2.87625e+08	0.324296	Mobp	MOBP	§162	Myelin-associated oligodendrocyte basic protein	Q9D2P8	http://www.phosphosite.org/proteinAction.do?id=1918284&showAllSites=true	19.2	GPGTSRGGS*PTRAPR	3	511.914	15	20.43	295074592	2.65238e+08	2.8985e+08	2.389e+08	2.85352e+08	1.96125e+08	3.6277e+08		4.41659e+08	2.76888e+08	1.60452e+08	1.4019e+08	3.45573e+08	2.53193e+08	3.6903e+08	3.14015e+08	2.80156e+08	2.64375e+08	2.40739e+08	3.6277e+08	3.59274e+08	1.50321e+08	2.99383e+08	3.41523e+08	2.76187e+08	2.87625e+08	0.075306	0.136273	0.26208		0.324296	0.0953139	0.21819	0.113907	0.187232	0.356548	0.960233	-0.0585429	-0.0211148	-1.04141	-1.01474	0.991342	mouse
15683	72167	1.00254	0.901968	6.74031e+09	0.177696	Mobp	MOBP	§85	Myelin-associated oligodendrocyte basic protein	Q9D2P8	http://www.phosphosite.org/proteinAction.do?id=1918284&showAllSites=true	19.2	HQPAAS*PVVVR	3	414.211	65	47.4	5385176064	6.64576e+09	8.44827e+09	8.11694e+09	7.25132e+09	7.13354e+09	4.73379e+09	4.9601e+09	7.21959e+09	5.60782e+09	4.40235e+09	3.89891e+09	8.07003e+09	8.13432e+09	8.22958e+09	8.3599e+09	6.01547e+09	8.2826e+09	7.19243e+09	4846947712	6.4137e+09	4.15063e+09	8.10217e+09	8.29474e+09	6.58436e+09	6.74031e+09	0.148179	0.0282866	0.0115791	0.0330151	0.177696	0.0857678	0.00561074	0.01111	0.215351	0.272437	0.976863	-0.0337715	0.0036566	-1.02368	1.00254	0.901968	mouse
15684	72181	-1.03731	0.673507	2.88821e+10	0.134811	Mobp	MOBP	§98	Myelin-associated oligodendrocyte basic protein	Q9D2P8	http://www.phosphosite.org/proteinAction.do?id=1918284&showAllSites=true	19.2	APPAKPKS*PLMPAKPR	4	442.244	142	43.81	26582319104	3.21843e+10	3.36314e+10	3.34291e+10	2.62493e+10	2.47571e+10	2.07753e+10	1.9434e+10	3.50206e+10	3.17344e+10	1.9932e+10	2.23825e+10	2.99402e+10	2.79652e+10	3.14769e+10	3.26053e+10	2.93833e+10	3.35303e+10	2.55032e+10	2.01047e+10	3.33775e+10	2.11573e+10	2.89527e+10	3.20411e+10	2.71304e+10	2.88821e+10	0.134811	0.00426768	0.041373	0.0471769	0.069619	0.081899	0.0482339	0.0249028	0.203708	0.180725	0.939348	-0.0902685	-0.0528404	-1.06457	-1.03731	0.673507	mouse
15685	72197	-1.11098	0.596031	1.69862e+09	0.14762	Mobp	MOBP	§98, §107	Myelin-associated oligodendrocyte basic protein	Q9D2P8	http://www.phosphosite.org/proteinAction.do?id=1918284&showAllSites=true	19.2	S*PLMPAKPRS*PPRPAKPR	4	536.524	69	51.16	1516922624	1.54019e+09	1.99021e+09	1.80069e+09	1.38856e+09		1.08773e+09	1.10414e+09	1.94591e+09	1.57807e+09		1.07606e+09	1.72831e+09	1.56401e+09	1.96852e+09	2.02947e+09	1.52856e+09	1.89545e+09	1.38856e+09	1.09593e+09	1.76199e+09	1.07606e+09	1.64616e+09	1.999e+09	1.48978e+09	1.69862e+09	0.0107641	0.0707016		0.0105844	0.14762		0.070573	0.0215616	0.224472	0.195929	0.877051	-0.189267	-0.151839	-1.14018	-1.11098	0.596031	mouse
15686	72201	1.23162	0.818577	1.84014e+08	0.27184	Mobp	MOBP	149	Myelin-associated oligodendrocyte basic protein	Q9D2P8	http://www.phosphosite.org/proteinAction.do?id=1918284&showAllSites=true	19.2	SKQPARS*SPLRGPGTSR	4	466.24	11	27.11	143610880		3.29019e+08	2.75866e+08	1.29167e+08	1.1735e+08		1.0907e+08	1.78331e+08		7.65122e+07	8.23156e+07	2.72647e+08	1.8473e+08	1.31903e+08	1.469e+08	143610880	3.02442e+08	1.23258e+08	1.0907e+08	1.78331e+08	7.94139e+07	2.28688e+08	1.39402e+08	1.84014e+08	1.53334e+08		0.124272	0.0677868			0.051674	0.27184	0.0760669	0.510741	0.439848	1.20008	0.263134	0.300562	1.20008	1.23162	0.818577	mouse
15687	72202	-1.10815	0.316141	2.69186e+08	0.252604	Mobp	MOBP	150	Myelin-associated oligodendrocyte basic protein	Q9D2P8	http://www.phosphosite.org/proteinAction.do?id=1918284&showAllSites=true	19.2	QPARSS*PLRGPGTSR	3	549.609	14	32.14	257685824	2.68181e+08	2.47999e+08	1.72831e+08	3.37577e+08	2.51671e+08	1.84448e+08	1.73161e+08	3.24962e+08	2.94504e+08	2.26493e+08	1.96569e+08	2.85128e+08			2.87462e+08	2.62933e+08	2.10415e+08	2.94624e+08	178804864	3.09733e+08	2.11531e+08	2.85128e+08	2.87462e+08	2.36694e+08	2.69186e+08	0.028225	0.252604	0.206177	0.0446365	0.0695347	0.100029			0.24115	0.177663	0.879295	-0.185581	-0.148152	-1.13727	-1.10815	0.316141	mouse
15688	72208	-1.19454	0.335615	1.16411e+09	0.201143	Mobp;Mobp;Mobp;Mobp;Mobp	MOBP;MOBP iso2;MOBP iso3;MOBP iso4;MOBP iso5	45;45;45;45;45	Myelin-associated oligodendrocyte basic protein	Q9D2P8;Q9D2P8-2;Q9D2P8-3;Q9D2P8-4;Q9D2P8-5	http://www.phosphosite.org/proteinAction.do?id=1918284&showAllSites=true	19.2	KYS*ICK	2	439.696	4	36.57	756666688		1.14517e+09	1.52494e+09	8.77685e+08	9.20065e+08	6.44673e+08	7.77762e+08	1.50932e+09	1.80723e+09	7.37656e+08	8.86587e+08	1.05472e+09	1.05473e+09	1.12121e+09	1.14142e+09	756666688	1.33505e+09	8.98875e+08	711217920	1.65828e+09	8.12121e+08	1.05472e+09	1.13131e+09	9.49565e+08	1.16411e+09		0.201143	0.0333381	0.13232	0.127033	0.129673	7.68171e-06	0.0126338	0.314478	0.293643	0.815702	-0.293886	-0.256458	-1.22594	-1.19454	0.335615	mouse
15689	72210	1.32077	0.447204	7.77997e+07	0.422063	Mon1a;Mon1a	MON1A;MON1A iso2	§56;§56	Vacuolar fusion protein MON1 homolog A	Q6PDG8;Q6PDG8-2	http://www.phosphosite.org/proteinAction.do?id=11335&showAllSites=true	62.1	S*YEDLTELEDREASGDSPK	3	740.978	7	91.74	47002492	7.16156e+07	1.14081e+08	1.36627e+08	6.89952e+07	5.30757e+07		5.32005e+07	6.73964e+07	7.89304e+07	4.15997e+07	7.69928e+07	5.35289e+07	6.14003e+07	5.70183e+07	4.6756e+07	5.9309e+07	1.25354e+08	6.10354e+07	5.32005e+07	7.31634e+07	5.92962e+07	5.74646e+07	5.18872e+07	7.77997e+07	6.04529e+07	0.293447	0.127179	0.184431		0.111474	0.422063	0.0968587	0.139853	0.440836	0.222537	1.28695	0.363955	0.401383	1.28695	1.32077	0.447204	mouse
15690	72212	-1.15234	0.180563	8.47707e+07	0.313047	Mon1a;Mon1a	MON1A;MON1A iso2	§57;§57	Vacuolar fusion protein MON1 homolog A	Q6PDG8;Q6PDG8-2	http://www.phosphosite.org/proteinAction.do?id=11335&showAllSites=true	62.1	SY*EDLTELEDREASGDSPKECVGSPPPLATDMR	4	933.658	5	108.61	75995376	1.06855e+08		4.91607e+07	5.55141e+07	8.7078e+07		55476488	9.49152e+07	1.0182e+08	9.17074e+07	9.85874e+07	7.44432e+07	6.27301e+07	7.86143e+07	7.53473e+07	9.1425e+07	4.91607e+07	7.1296e+07	55476488	9.83678e+07	9.51474e+07	6.85867e+07	7.69808e+07	7.16799e+07	8.47707e+07	0.238675		0.313047		0.0496367	0.0511307	0.120759	0.0300085	0.313445	0.163929	0.845574	-0.241997	-0.204569	-1.18263	-1.15234	0.180563	mouse
15691	72217	-1.37472	0.654573	2.76086e+07	0.404321	Mon1a;Mon1a	MON1A;MON1A iso2	11;11	Vacuolar fusion protein MON1 homolog A	Q6PDG8;Q6PDG8-2	http://www.phosphosite.org/proteinAction.do?id=11335&showAllSites=true	62.1	KRSS*ECPEGTLAPSNGQSVER	3	790.357	3	49.21	9001818			4.90199e+07	1.27749e+07	1.65998e+07	1.92991e+07	1.07174e+07		4.89486e+07	3.50824e+07	1.99141e+07	1.05206e+07			2.35776e+07	9001818	4.90199e+07	1.46873e+07	1.50083e+07	4.89486e+07	2.74982e+07	1.05206e+07	2.35776e+07	1.95688e+07	2.76086e+07			0.184144	0.404321		0.390048			0.762228	0.536843	0.708793	-0.496563	-0.459135	-1.41085	-1.37472	0.654573	mouse
15692	72219	-1.37472	0.654573	2.76086e+07	0.404321	Mon1a;Mon1a	MON1A;MON1A iso2	17;17	Vacuolar fusion protein MON1 homolog A	Q6PDG8;Q6PDG8-2	http://www.phosphosite.org/proteinAction.do?id=11335&showAllSites=true	62.1	KRSSECPEGT*LAPSNGQSVER	3	790.357	1	49.5	9001818			4.90199e+07	1.27749e+07	1.65998e+07	1.92991e+07	1.07174e+07		4.89486e+07	3.50824e+07	1.99141e+07	1.05206e+07			2.35776e+07	9001818	4.90199e+07	1.46873e+07	1.50083e+07	4.89486e+07	2.74982e+07	1.05206e+07	2.35776e+07	1.95688e+07	2.76086e+07			0.184144	0.404321		0.390048			0.762228	0.536843	0.708793	-0.496563	-0.459135	-1.41085	-1.37472	0.654573	mouse
15693	72224	-1.16875	0.608853	4.89192e+07	0.38251	Mon2;Mon2	MON2;MON2 iso2	§1213;1212	Protein MON2 homolog	Q80TL7;Q80TL7-2	http://www.phosphosite.org/proteinAction.do?id=21196&showAllSites=true	189	TDS*IGEKLGR	3	385.852	9	55.2		6.41545e+07	2.90776e+07	5.06389e+07	3.72295e+07	4.59671e+07	2.32899e+07	3.513e+07	4.36263e+07	5.36386e+07	3.07077e+07	3.80875e+07	5.67559e+07	7.33235e+07	4.61229e+07	4.90909e+07	6.41545e+07	3.98583e+07	4.15983e+07	29209968	4.86325e+07	3.43976e+07	6.50397e+07	4.76069e+07	4.07839e+07	4.89192e+07		0.38251	0.148525	0.286623	0.145577	0.151706	0.180121	0.0440837	0.340613	0.263614	0.833701	-0.262399	-0.224971	-1.19947	-1.16875	0.608853	mouse
15694	72233	1.38978	0.13872	8.4392e+08	0.356572	Msantd2;Msantd2	MSANTD2;MSANTD2 iso2	§427;197	Myb/SANT-like DNA-binding domain-containing protein 2	Q6NZR2;Q6NZR2-2	http://www.phosphosite.org/proteinAction.do?id=15969&showAllSites=true	61.3	SPGLYAIGY*EECIERPLSPDVER	3	910.754	1	121.19	745097152	9.30874e+08	8.25899e+08	7.53982e+08	1.2809e+09	7.65044e+08		6.05651e+08	6.12725e+08	5.88069e+08	5.01615e+08	4.93328e+08	7.48186e+08		7.40045e+08	6.78383e+08	8.37986e+08	7.89941e+08	1.02297e+09	6.05651e+08	6.00397e+08	4.97471e+08	7.48186e+08	7.09214e+08	8.4392e+08	6.23193e+08	0.156762	0.0643762	0.356572		0.0290381	0.0117793		0.0614788	0.255832	0.167418	1.35419	0.437428	0.474856	1.35419	1.38978	0.13872	mouse
15695	72234	1.38978	0.13872	8.4392e+08	0.356572	Msantd2;Msantd2	MSANTD2;MSANTD2 iso2	§436;206	Myb/SANT-like DNA-binding domain-containing protein 2	Q6NZR2;Q6NZR2-2	http://www.phosphosite.org/proteinAction.do?id=15969&showAllSites=true	61.3	SPGLYAIGYEECIERPLS*PDVER	3	910.754	20	121.67	745097152	9.30874e+08	8.25899e+08	7.53982e+08	1.2809e+09	7.65044e+08		6.05651e+08	6.12725e+08	5.88069e+08	5.01615e+08	4.93328e+08	7.48186e+08		7.40045e+08	6.78383e+08	8.37986e+08	7.89941e+08	1.02297e+09	6.05651e+08	6.00397e+08	4.97471e+08	7.48186e+08	7.09214e+08	8.4392e+08	6.23193e+08	0.156762	0.0643762	0.356572		0.0290381	0.0117793		0.0614788	0.255832	0.167418	1.35419	0.437428	0.474856	1.35419	1.38978	0.13872	mouse
15696	72238	1.02856	0.934403	5.29839e+07	0.201692	Msl1	MSL1	451	Male-specific lethal 1 homolog	Q6PDM1	http://www.phosphosite.org/proteinAction.do?id=16054&showAllSites=true	67.3	WHQPPPSPLPLRES*SPKKEETVAR	5	570.093	1	68.87	71876360	5.39336e+07		3.73516e+07	6.00579e+07			41699992	7.45942e+07		7.66187e+06		1.1851e+08			1.07005e+07	6.2905e+07	3.73516e+07	6.00579e+07	41699992	7.45942e+07	7.66187e+06	1.1851e+08	1.07005e+07	5.29839e+07	5.28666e+07	0.201692								0.263482	1.01291	1.00222	0.00319627	0.0406244	1.00222	1.02856	0.934403	mouse
15697	72239	1.02856	0.934403	5.29839e+07	0.201692	Msl1	MSL1	452	Male-specific lethal 1 homolog	Q6PDM1	http://www.phosphosite.org/proteinAction.do?id=16054&showAllSites=true	67.3	WHQPPPSPLPLRESS*PKKEETVAR	5	570.093	1	68.56	71876360	5.39336e+07		3.73516e+07	6.00579e+07			41699992	7.45942e+07		7.66187e+06		1.1851e+08			1.07005e+07	6.2905e+07	3.73516e+07	6.00579e+07	41699992	7.45942e+07	7.66187e+06	1.1851e+08	1.07005e+07	5.29839e+07	5.28666e+07	0.201692								0.263482	1.01291	1.00222	0.00319627	0.0406244	1.00222	1.02856	0.934403	mouse
15698	72240	1.02856	0.934403	5.29839e+07	0.201692	Msl1	MSL1	458	Male-specific lethal 1 homolog	Q6PDM1	http://www.phosphosite.org/proteinAction.do?id=16054&showAllSites=true	67.3	WHQPPPSPLPLRESSPKKEET*VAR	5	570.093	1	68.82	71876360	5.39336e+07		3.73516e+07	6.00579e+07			41699992	7.45942e+07		7.66187e+06		1.1851e+08			1.07005e+07	6.2905e+07	3.73516e+07	6.00579e+07	41699992	7.45942e+07	7.66187e+06	1.1851e+08	1.07005e+07	5.29839e+07	5.28666e+07	0.201692								0.263482	1.01291	1.00222	0.00319627	0.0406244	1.00222	1.02856	0.934403	mouse
15699	72241	1.04882	0.944649	7.66276e+07	0.291985	Msl1;Msl1;Msl1	MSL1 iso4;MSL1 iso5;MSL1 iso6	452;222;187	Male-specific lethal 1 homolog	Q6PDM1-4;Q6PDM1-5;Q6PDM1-6	http://www.phosphosite.org/proteinAction.do?id=16054&showAllSites=true	49.2	ESS*PKKEETVASKA	3	524.25	6	25.94	85847024	6.51845e+07	7.90763e+07	8.36583e+07	8.41791e+07	8.2296e+07	5.61518e+07		1.05138e+08	9.03122e+07	5.04105e+07	5.25803e+07	1.07542e+08	7.07343e+07	6.38997e+07	5.92327e+07	7.55157e+07	8.13673e+07	8.32376e+07	5.61518e+07	9.77252e+07	5.14954e+07	8.91382e+07	6.15662e+07	7.66276e+07	7.49813e+07	0.193478	0.0398195	0.0159969		0.107277	0.0297943	0.291985	0.053602	0.148774	0.306581	1.02196	0.0313338	0.0687619	1.02196	1.04882	0.944649	mouse
15700	72250	1.16499	0.530292	1.60053e+08	0.254887	Mtcl1;Mtcl1	SOGA2;SOGA2 iso3	§213;§213	Microtubule cross-linking factor 1	Q3UHU5;Q3UHU5-3	http://www.phosphosite.org/proteinAction.do?id=1277500&showAllSites=true	213.7	INHTDSSSDLSDCASEPLS*DEQR	3	881.689	7	62.61	111188512	1.52675e+08	2.57372e+08	2.01465e+08	1.93281e+08	1.3425e+08	1.17246e+08	1.12947e+08	1.86209e+08	1.5236e+08	1.15829e+08	9.71312e+07	1.38977e+08	1.30123e+08	1.53188e+08	1.54154e+08	1.31932e+08	2.29418e+08	1.63765e+08	1.15097e+08	1.69284e+08	1.0648e+08	1.3455e+08	1.53671e+08	1.60053e+08	1.40996e+08	0.222354	0.172314	0.254887	0.0264119	0.141391	0.124165	0.0465286	0.00444555	0.329337	0.19284	1.13516	0.182893	0.220321	1.13516	1.16499	0.530292	mouse
15701	72251	1.28256	0.202853	1.242e+08	0.351445	Mtcl1;Mtcl1;Mtcl1	SOGA2;SOGA2 iso2;SOGA2 iso3	§1398;884;§1398	Microtubule cross-linking factor 1	Q3UHU5;Q3UHU5-2;Q3UHU5-3	http://www.phosphosite.org/proteinAction.do?id=1277500&showAllSites=true	213.7	LMDVSPFLPEKGLPSAGS*KEDVTPPLSPDDLK	4	865.681	12	131.83	104339456	1.4939e+08	1.28682e+08	1.25805e+08	1.01929e+08	1.69343e+08	8.99097e+07			1.07629e+08		6.55767e+07		1.16024e+08	1.12149e+08	9.55342e+07	1.26865e+08	1.27243e+08	1.35636e+08	8.99097e+07	1.07629e+08	6.55767e+07	1.16024e+08	1.03842e+08	1.242e+08	9.93827e+07	0.251101	0.0159877	0.351445					0.113141	0.226813	0.205325	1.24971	0.321595	0.359023	1.24971	1.28256	0.202853	mouse
15702	72253	1.28256	0.202853	1.242e+08	0.351445	Mtcl1;Mtcl1;Mtcl1	SOGA2;SOGA2 iso2;SOGA2 iso3	§1403;889;§1403	Microtubule cross-linking factor 1	Q3UHU5;Q3UHU5-2;Q3UHU5-3	http://www.phosphosite.org/proteinAction.do?id=1277500&showAllSites=true	213.7	LMDVSPFLPEKGLPSAGSKEDVT*PPLSPDDLK	4	865.681	7	131.83	104339456	1.4939e+08	1.28682e+08	1.25805e+08	1.01929e+08	1.69343e+08	8.99097e+07			1.07629e+08		6.55767e+07		1.16024e+08	1.12149e+08	9.55342e+07	1.26865e+08	1.27243e+08	1.35636e+08	8.99097e+07	1.07629e+08	6.55767e+07	1.16024e+08	1.03842e+08	1.242e+08	9.93827e+07	0.251101	0.0159877	0.351445					0.113141	0.226813	0.205325	1.24971	0.321595	0.359023	1.24971	1.28256	0.202853	mouse
15703	72256	-1.01206	0.922009	1.2806e+09	0.103207	Mtcl1;Mtcl1;Mtcl1	SOGA2;SOGA2 iso2;SOGA2 iso3	§1501;987;§1501	Microtubule cross-linking factor 1	Q3UHU5;Q3UHU5-2;Q3UHU5-3	http://www.phosphosite.org/proteinAction.do?id=1277500&showAllSites=true	213.7	THVLTEQSGVHVLHS*PPAIR	4	565.291	31	78.3		1.43012e+09	1.38347e+09	1.2799e+09	1.60175e+09		9.133e+08	7.89064e+08		1.28584e+09	9.19049e+08	8.69451e+08		1.64652e+09	1.41826e+09	1.54446e+09	1.43012e+09	1.33169e+09	1.60175e+09	851181776	1.28584e+09	8.9425e+08	1.64652e+09	1.48136e+09	1.23294e+09	1.2806e+09		0.0549926		0.103207		0.0392181		0.0602427	0.256218	0.252374	0.962783	-0.054717	-0.0172889	-1.03866	-1.01206	0.922009	mouse
15704	72258	1.18048	0.2035	5.4577e+08	0.320963	Mtcl1;Mtcl1;Mtcl1	SOGA2;SOGA2 iso2;SOGA2 iso3	§1799, §1801;1285, 1287;§1799, §1801	Microtubule cross-linking factor 1	Q3UHU5;Q3UHU5-2;Q3UHU5-3	http://www.phosphosite.org/proteinAction.do?id=1277500&showAllSites=true	213.7	GRS*PS*PLGVGSETFREEGGESTPVRQDLSAPPGYTLTENVAR	4	1141.03	19	112.99	574919808	4.21562e+08	5.76822e+08	5.20726e+08		4.90501e+08		6.90089e+08	5.61221e+08	3.53598e+08	4.38426e+08	3.49353e+08	6.04413e+08	5.17407e+08	5.2201e+08	4.49401e+08	4.98241e+08	5.48774e+08	4.90501e+08	6.90089e+08	4.57409e+08	3.9389e+08	5.6091e+08	4.85705e+08	5.4577e+08	4.74478e+08	0.217647	0.0722814			0.320963	0.159904	0.109684	0.105707	0.167433	0.196269	1.15025	0.20195	0.239378	1.15025	1.18048	0.2035	mouse
15705	72261	-1.05103	0.799318	2.46348e+08	0.345593	Mtcl1;Mtcl1;Mtcl1	SOGA2;SOGA2 iso2;SOGA2 iso3	§1801;1287;§1801	Microtubule cross-linking factor 1	Q3UHU5;Q3UHU5-2;Q3UHU5-3	http://www.phosphosite.org/proteinAction.do?id=1277500&showAllSites=true	213.7	GRSPS*PLGVGSETFREEGGESTPVRQDLSAPPGYTLTENVAR	4	1121.04	6	107.2	214647008	2.86078e+08	1.94745e+08	2.74968e+08		2.76513e+08	1.32895e+08	2.18852e+08		2.2117e+08	1.77331e+08	1.86964e+08	2.9362e+08	2.67178e+08	2.57042e+08	3.21133e+08	2.50362e+08	2.34857e+08	2.76513e+08	1.75873e+08	2.2117e+08	1.82147e+08	2.80399e+08	2.89087e+08	2.28385e+08	2.46348e+08	0.201744	0.241535		0.345593		0.0373963	0.0666792	0.156767	0.242106	0.217967	0.927084	-0.109229	-0.0718004	-1.07865	-1.05103	0.799318	mouse
15706	72263	-1.06595	0.584349	1.08792e+08	0.212	Mtcl1;Mtcl1;Mtcl1	SOGA2;SOGA2 iso2;SOGA2 iso3	§614;100;§614	Microtubule cross-linking factor 1	Q3UHU5;Q3UHU5-2;Q3UHU5-3	http://www.phosphosite.org/proteinAction.do?id=1277500&showAllSites=true	213.7	EGTGRDHVPSTPTS*PFGDSMESSTELRR	4	779.096	10	82.09	78522064	9.76131e+07	7.82223e+07		1.28205e+08	1.39636e+08		7.44845e+07	1.23462e+08	9.12722e+07	7.52317e+07		1.27286e+08	1.48636e+08	8.70992e+07	1.08557e+08	8.80676e+07	7.82223e+07	1.3392e+08	7.44845e+07	1.07367e+08	7.52317e+07	1.37961e+08	9.78281e+07	9.94472e+07	1.08792e+08	0.153285		0.0603531		0.212		0.109429	0.155097	0.282882	0.238771	0.914104	-0.12957	-0.0921417	-1.09397	-1.06595	0.584349	mouse
15707	72264	1.07646	0.656311	3.61615e+08	0.240289	Mtcl1;Mtcl1;Mtcl1	SOGA2;SOGA2 iso2;SOGA2 iso3	§741;227;§741	Microtubule cross-linking factor 1	Q3UHU5;Q3UHU5-2;Q3UHU5-3	http://www.phosphosite.org/proteinAction.do?id=1277500&showAllSites=true	213.7	DSDAES*DAGKKESDGEEGRLPQPK	4	657.038	2	43.97		1.77313e+08	5.25511e+08	3.72867e+08	4.87048e+08	3.65571e+08		2.41382e+08	4.71965e+08			3.71479e+08	4.29075e+08	3.66798e+08	2.40351e+08	1.88892e+08	1.77313e+08	4.49189e+08	4.2631e+08	2.41382e+08	4.71965e+08	3.71479e+08	3.97937e+08	2.14621e+08	3.61615e+08	3.4476e+08		0.240289	0.20149				0.110662	0.169541	0.373398	0.316908	1.04889	0.0688638	0.106292	1.04889	1.07646	0.656311	mouse
15708	72265	1.07646	0.656311	3.61615e+08	0.240289	Mtcl1;Mtcl1;Mtcl1	SOGA2;SOGA2 iso2;SOGA2 iso3	§748;234;§748	Microtubule cross-linking factor 1	Q3UHU5;Q3UHU5-2;Q3UHU5-3	http://www.phosphosite.org/proteinAction.do?id=1277500&showAllSites=true	213.7	DSDAESDAGKKES*DGEEGRLPQPK	4	657.038	15	43.85		1.77313e+08	5.25511e+08	3.72867e+08	4.87048e+08	3.65571e+08		2.41382e+08	4.71965e+08			3.71479e+08	4.29075e+08	3.66798e+08	2.40351e+08	1.88892e+08	1.77313e+08	4.49189e+08	4.2631e+08	2.41382e+08	4.71965e+08	3.71479e+08	3.97937e+08	2.14621e+08	3.61615e+08	3.4476e+08		0.240289	0.20149				0.110662	0.169541	0.373398	0.316908	1.04889	0.0688638	0.106292	1.04889	1.07646	0.656311	mouse
15709	72268	-1.43037	0.239932	1.03813e+08	0.608018	Mtcl1;Mtcl1;Mtcl1	SOGA2;SOGA2 iso2;SOGA2 iso3	§768;254;§768	Microtubule cross-linking factor 1	Q3UHU5;Q3UHU5-2;Q3UHU5-3	http://www.phosphosite.org/proteinAction.do?id=1277500&showAllSites=true	213.7	REGPVGGES*DSEDMFEKTSGFGSGKPSEASEPCPAELLR	4	1052.46	4	110.56	136519456	7.08086e+07	6.64987e+07	5.52467e+07	5.56235e+07	6.83406e+07	3.21274e+07	8.05873e+07	1.4397e+08	1.48437e+08	4.50958e+07	3.41301e+07	1.18936e+08	9.60541e+07	1.0179e+08	1.42092e+08	1.03664e+08	6.08727e+07	6.1982e+07	5.63574e+07	1.46204e+08	3.96129e+07	1.07495e+08	1.21941e+08	7.0719e+07	1.03813e+08	0.448223	0.130705	0.145081	0.608018	0.0216045	0.195741	0.150519	0.233698	0.427806	0.425611	0.681214	-0.55382	-0.516392	-1.46797	-1.43037	0.239932	mouse
15710	72270	1.28256	0.202853	1.242e+08	0.351445	Mtcl1;Mtcl1;Mtcl1	SOGA2;SOGA2 iso2;SOGA2 iso3	1395;881;1395	Microtubule cross-linking factor 1	Q3UHU5;Q3UHU5-2;Q3UHU5-3	http://www.phosphosite.org/proteinAction.do?id=1277500&showAllSites=true	213.7	LMDVSPFLPEKGLPS*AGSKEDVTPPLSPDDLK	4	865.681	3	131.81	104339456	1.4939e+08	1.28682e+08	1.25805e+08	1.01929e+08	1.69343e+08	8.99097e+07			1.07629e+08		6.55767e+07		1.16024e+08	1.12149e+08	9.55342e+07	1.26865e+08	1.27243e+08	1.35636e+08	8.99097e+07	1.07629e+08	6.55767e+07	1.16024e+08	1.03842e+08	1.242e+08	9.93827e+07	0.251101	0.0159877	0.351445					0.113141	0.226813	0.205325	1.24971	0.321595	0.359023	1.24971	1.28256	0.202853	mouse
15711	72271	-1.01206	0.922009	1.2806e+09	0.103207	Mtcl1;Mtcl1;Mtcl1	SOGA2;SOGA2 iso2;SOGA2 iso3	1494;980;1494	Microtubule cross-linking factor 1	Q3UHU5;Q3UHU5-2;Q3UHU5-3	http://www.phosphosite.org/proteinAction.do?id=1277500&showAllSites=true	213.7	THVLTEQS*GVHVLHSPPAIR	4	565.291	1	78.07		1.43012e+09	1.38347e+09	1.2799e+09	1.60175e+09		9.133e+08	7.89064e+08		1.28584e+09	9.19049e+08	8.69451e+08		1.64652e+09	1.41826e+09	1.54446e+09	1.43012e+09	1.33169e+09	1.60175e+09	851181776	1.28584e+09	8.9425e+08	1.64652e+09	1.48136e+09	1.23294e+09	1.2806e+09		0.0549926		0.103207		0.0392181		0.0602427	0.256218	0.252374	0.962783	-0.054717	-0.0172889	-1.03866	-1.01206	0.922009	mouse
15712	72279	1.08075	0.826366	8.90272e+07	0.392455	Mtcl1;Mtcl1;Mtcl1	SOGA2;SOGA2 iso2;SOGA2 iso3	613;99;613	Microtubule cross-linking factor 1	Q3UHU5;Q3UHU5-2;Q3UHU5-3	http://www.phosphosite.org/proteinAction.do?id=1277500&showAllSites=true	213.7	DHVPSTPT*SPFGDSMESSTELRR	3	871.714	11	90.09	70228888	1.24178e+08	5.50513e+06	6.32592e+06	1.18413e+08	1.77542e+08		1.20997e+08		5.96636e+07	6.84495e+07	9.61815e+07		1.16781e+08	6.27061e+07	1.03463e+08	9.72037e+07	5.91553e+06	1.47977e+08	1.20997e+08	5.96636e+07	8.23155e+07	1.16781e+08	8.30844e+07	8.90272e+07	8.45407e+07	0.392455	0.098113	0.282551			0.238223		0.346867	0.726866	0.284257	1.05307	0.0746001	0.112028	1.05307	1.08075	0.826366	mouse
15713	72282	-1.06595	0.584349	1.08792e+08	0.212	Mtcl1;Mtcl1;Mtcl1	SOGA2;SOGA2 iso2;SOGA2 iso3	624;110;624	Microtubule cross-linking factor 1	Q3UHU5;Q3UHU5-2;Q3UHU5-3	http://www.phosphosite.org/proteinAction.do?id=1277500&showAllSites=true	213.7	EGTGRDHVPSTPTSPFGDSMESST*ELRR	4	779.096	3	82.17	78522064	9.76131e+07	7.82223e+07		1.28205e+08	1.39636e+08		7.44845e+07	1.23462e+08	9.12722e+07	7.52317e+07		1.27286e+08	1.48636e+08	8.70992e+07	1.08557e+08	8.80676e+07	7.82223e+07	1.3392e+08	7.44845e+07	1.07367e+08	7.52317e+07	1.37961e+08	9.78281e+07	9.94472e+07	1.08792e+08	0.153285		0.0603531		0.212		0.109429	0.155097	0.282882	0.238771	0.914104	-0.12957	-0.0921417	-1.09397	-1.06595	0.584349	mouse
15714	72286	-1.01466	0.800033	5.01355e+09	0.423152	Mtfr1l	FAM54B	§100	Mitochondrial fission regulator 1-like	Q9CWE0	http://www.phosphosite.org/proteinAction.do?id=23683&showAllSites=true	31.7	NAS*VPNLR	2	475.726	36	63.97	3045590528	5.64634e+09	6.00078e+09	6.38126e+09	5.57992e+09	4.87747e+09	3.46841e+09	3.51697e+09	4.85365e+09	4.63449e+09	3.61511e+09	3.93684e+09	5.87128e+09	5.72184e+09	5.74304e+09	5.73211e+09	4.34596e+09	6.19102e+09	5.2287e+09	3.49269e+09	4.74407e+09	3.77598e+09	5.79656e+09	5.73757e+09	4.81459e+09	5.01355e+09	0.423152	0.0434562	0.0949963	0.00983034	0.0326655	0.0602479	0.0182308	0.00134619	0.269308	0.177924	0.960317	-0.0584176	-0.0209895	-1.04132	-1.01466	0.800033	mouse
15715	72290	-1.02748	0.843001	2.6932e+07	0.0778798	Mtfr1l	FAM54B	§221	Mitochondrial fission regulator 1-like	Q9CWE0	http://www.phosphosite.org/proteinAction.do?id=23683&showAllSites=true	31.7	TTCSS*SEEDDCISLSK	2	949.855	6	68.48		3.06717e+07		1.77299e+07		3.4618e+07	19142034			2.32653e+07	2.2155e+07	1.98423e+07		3.49096e+06		6.59063e+07	3.06717e+07	1.77299e+07	3.4618e+07	19142034	2.32653e+07	2.09987e+07	3.49096e+06	6.59063e+07	2.55404e+07	2.6932e+07						0.0778798			0.32811	0.861839	0.94833	-0.0765385	-0.0391104	-1.05448	-1.02748	0.843001	mouse
15716	72291	-1.02748	0.843001	2.6932e+07	0.0778798	Mtfr1l	FAM54B	§222	Mitochondrial fission regulator 1-like	Q9CWE0	http://www.phosphosite.org/proteinAction.do?id=23683&showAllSites=true	31.7	TTCSSS*EEDDCISLSK	2	949.855	1	67.68		3.06717e+07		1.77299e+07		3.4618e+07	19142034			2.32653e+07	2.2155e+07	1.98423e+07		3.49096e+06		6.59063e+07	3.06717e+07	1.77299e+07	3.4618e+07	19142034	2.32653e+07	2.09987e+07	3.49096e+06	6.59063e+07	2.55404e+07	2.6932e+07						0.0778798			0.32811	0.861839	0.94833	-0.0765385	-0.0391104	-1.05448	-1.02748	0.843001	mouse
15717	72310	1.3236	0.184921	1.93991e+09	0.19622	Mtfr1l	FAM54B	§235	Mitochondrial fission regulator 1-like	Q9CWE0	http://www.phosphosite.org/proteinAction.do?id=23683&showAllSites=true	31.7	ASS*FADMMGILKDFHR	3	635.951	195	144.99	2029490816	2.2006e+09	2.45817e+09	2.37229e+09	1.62932e+09	1.50035e+09	1.38916e+09		1.65771e+09	1.50729e+09	1.63592e+09	1.56473e+09	1.16523e+09	1.54067e+09	1.54713e+09	1.41453e+09	2.11505e+09	2.41523e+09	1.56483e+09	1.38916e+09	1.5825e+09	1.60033e+09	1.35295e+09	1.48083e+09	1.93991e+09	1.50415e+09	0.0572061	0.025143	0.0582765		0.0672118	0.0314577	0.19622	0.0633156	0.223167	0.103819	1.2897	0.367039	0.404467	1.2897	1.3236	0.184921	mouse
15718	72314	1.30408	0.222964	1.8378e+08	0.155289	Mtfr1l;Mtfr1l	FAM54B;FAM54B iso2	§38;§38	Mitochondrial fission regulator 1-like	Q9CWE0;Q9CWE0-2	http://www.phosphosite.org/proteinAction.do?id=23683&showAllSites=true	31.7	AS*FETLPNISDLCLK	2	894.418	16	145.51	167062224	1.832e+08	2.46362e+08	2.2871e+08	1.74894e+08	1.55912e+08	1.30316e+08		1.87083e+08	1.50062e+08	1.28209e+08	1.29703e+08		1.44267e+08	1.34537e+08	1.38551e+08	1.75131e+08	2.37536e+08	1.65403e+08	1.30316e+08	1.68573e+08	1.28956e+08	1.44267e+08	1.36544e+08	1.8378e+08	1.4463e+08	0.0651566	0.0525464	0.0811494		0.155289	0.00818946		0.0207877	0.221351	0.140092	1.27068	0.345606	0.383034	1.27068	1.30408	0.222964	mouse
15719	72315	1.05165	0.860608	7.58472e+08	0.477104	Mtres1	1700021F05Rik	§106	Mitochondrial transcription rescue factor 1	Q9CQF4	http://www.phosphosite.org/proteinAction.do?id=8833&showAllSites=true	27.8	EADEEDS*DEETSYPERSEQEEELESEPGVAK	3	1208.15	151	77.3	717250688	6.56994e+08	1.07883e+09	9.19096e+08	8.77877e+08	6.99825e+08	7.47526e+08	3.70384e+08	9.85332e+08	6.96035e+08	7.4775e+08	6.65126e+08	8.79199e+08	6.04124e+08	7.11862e+08	6.31991e+08	6.87122e+08	9.98961e+08	7.88851e+08	5.58955e+08	8.40683e+08	7.06438e+08	7.41661e+08	6.71926e+08	7.58472e+08	7.40177e+08	0.0620094	0.113063	0.159601	0.477104	0.24333	0.0827024	0.26226	0.0840529	0.276941	0.175473	1.02472	0.0352256	0.0726537	1.02472	1.05165	0.860608	mouse
15720	72343	1.1971	0.642053	3.73703e+08	0.399207	Mtus2	MTUS2	§951	Microtubule-associated tumor suppressor candidate 2 homolog	Q3UHD3	http://www.phosphosite.org/proteinAction.do?id=4845748&showAllSites=true	147.3	TASAATKPHS*PGYPK	3	531.587	21	30.11	249956896	1.82107e+08	6.45112e+08	5.09951e+08	5.14965e+08	3.50804e+08	3.38018e+08	1.98707e+08	5.13094e+08	3.84393e+08	1.1498e+08	1.43711e+08	5.2484e+08	2.93763e+08	3.49064e+08	2.39172e+08	2.16032e+08	5.77531e+08	4.32885e+08	268362352	4.48744e+08	1.29345e+08	4.09302e+08	2.94118e+08	3.73703e+08	3.20377e+08	0.222082	0.165486	0.268153	0.367071	0.2028	0.157064	0.399207	0.264197	0.448481	0.478588	1.16645	0.222119	0.259548	1.16645	1.1971	0.642053	mouse
15721	72344	-1.46113	0.320508	1.9623e+08	0.448734	Mtus2	MTUS2	109	Microtubule-associated tumor suppressor candidate 2 homolog	Q3UHD3	http://www.phosphosite.org/proteinAction.do?id=4845748&showAllSites=true	147.3	QLS*EEHAVKR	3	426.206	7	28.89		1.48537e+08	3.62693e+07	6.99837e+07	2.40534e+08	2.25877e+08	1.05366e+08	8.94632e+07	1.88639e+08		1.14821e+08		2.79328e+08	2.29831e+08	1.60394e+08	2.04369e+08	1.48537e+08	5.31265e+07	2.33205e+08	9.74144e+07	1.88639e+08	1.14821e+08	2.5458e+08	1.82382e+08	1.30861e+08	1.9623e+08		0.448734	0.0444411	0.115432			0.137481	0.170494	0.595087	0.288905	0.666876	-0.584509	-0.547081	-1.49953	-1.46113	0.320508	mouse
15722	72351	1.03809	0.931736	3.99722e+08	0.307525	Mtus2	MTUS2	332	Microtubule-associated tumor suppressor candidate 2 homolog	Q3UHD3	http://www.phosphosite.org/proteinAction.do?id=4845748&showAllSites=true	147.3	SMS*PVERQELLEK	3	542.592	39	76.17	283111328	4.40453e+08	5.0801e+08	4.90913e+08	4.95383e+08	3.97179e+08	3.2734e+08	2.55385e+08	4.22626e+08	3.58363e+08	3.20522e+08	3.48951e+08	4.54182e+08	3.97497e+08	3.98997e+08	4.6026e+08	3.61782e+08	4.99461e+08	4.46281e+08	2.91362e+08	3.90494e+08	3.34736e+08	4.25839e+08	4.29629e+08	3.99722e+08	3.95175e+08	0.307525	0.0242052	0.155598	0.174628	0.116368	0.0600555	0.0941252	0.100829	0.251117	0.12673	1.01151	0.0165051	0.0539332	1.01151	1.03809	0.931736	mouse
15723	72366	-1.20168	0.276065	4.38736e+08	0.250012	Mtus2;Mtus2;Mtus2	MTUS2;MTUS2 iso3;MTUS2 iso4	§1324;319;123	Microtubule-associated tumor suppressor candidate 2 homolog	Q3UHD3;Q3UHD3-3;Q3UHD3-4	http://www.phosphosite.org/proteinAction.do?id=4845748&showAllSites=true	147.3	LQTGDPTS*PIKLSPTSPVYR	3	746.379	16	99.19	301576768	4.31104e+08	3.33732e+08	3.54741e+08	3.97615e+08	4.93033e+08	2.3525e+08	2.98969e+08	3.97037e+08	4.52873e+08	2.32454e+08	3.22987e+08	5.24468e+08	5.17565e+08	5.44658e+08	5.17845e+08	3.6634e+08	3.44236e+08	4.45324e+08	267109408	4.24955e+08	2.77721e+08	5.21016e+08	5.31251e+08	3.55753e+08	4.38736e+08	0.250012	0.0431538	0.151508	0.168679	0.0929086	0.230506	0.00936826	0.035689	0.231412	0.256905	0.810858	-0.302478	-0.26505	-1.23326	-1.20168	0.276065	mouse
15724	72369	-1.06697	0.719892	7.42762e+07	0.372828	Myef2;Myef2;Myef2	MYEF2;MYEF2 iso2;MYEF2 iso3	§511;454;494	Myelin expression factor 2	Q8C854;Q8C854-2;Q8C854-3	http://www.phosphosite.org/proteinAction.do?id=18775&showAllSites=true	63.3	DRLGS*KGNQIFVR	3	523.935	6	69.57	48217944	8.27431e+07		8.80131e+07	7.9254e+07	7.20686e+07	5.01947e+07	5.433e+07	7.90776e+07	8.54338e+07	4.44363e+07	6.3694e+07	7.50619e+07	7.40662e+07	7.72013e+07	9.5239e+07	6.54805e+07	8.80131e+07	7.56613e+07	52262368	8.22557e+07	5.40652e+07	7.4564e+07	8.62201e+07	6.78316e+07	7.42762e+07	0.372828		0.0671532	0.0559498	0.0546402	0.251867	0.00944226	0.14793	0.244927	0.203456	0.913235	-0.130943	-0.0935145	-1.09501	-1.06697	0.719892	mouse
15725	72375	1.01873	0.964768	4.5417e+08	0.18277	NA	C12orf75	§28	Overexpressed in colon carcinoma 1 protein homolog	P0C913	http://www.phosphosite.org/proteinAction.do?id=10301599&showAllSites=true	6.4	GPTGAVKDTTEDS*ITEDDKRR	4	593.525	33	42.08	454428928	4.14298e+08	6.42104e+08	5.58353e+08	4.14559e+08	4.54241e+08	2.91109e+08	3.77522e+08	5.37762e+08	4.60121e+08	4.41427e+08	4.39107e+08	3.06549e+08	3.51128e+08	5.89632e+08	5.07636e+08	4.34364e+08	6.00229e+08	4.344e+08	3.34315e+08	4.98941e+08	4.40267e+08	3.28838e+08	5.48634e+08	4.50827e+08	4.5417e+08	0.0653296	0.0986642	0.0645936	0.18277	0.110034	0.00372738	0.0958608	0.105681	0.239646	0.205592	0.992639	-0.0106596	0.0267685	-1.00742	1.01873	0.964768	mouse
15726	72378	1.18419	0.610549	2.59146e+07	0.36556	NA	HCA59	§15	Telomere length and silencing protein 1 homolog	Q3TQI7	http://www.phosphosite.org/proteinAction.do?id=11553&showAllSites=true	33.5	RADS*ESEEDEQESEEVR	2	1052.4	16	37.96	28548136	3.12647e+07	1.68869e+07		3.30447e+07	3.07383e+07	2.57485e+07	1.51712e+07		2.32426e+07	2.82846e+07	2.22896e+07	2.96573e+07	2.04273e+07	1.29439e+07	2.03679e+07	2.99064e+07	1.68869e+07	3.18915e+07	20459809	2.32426e+07	2.52871e+07	2.50423e+07	1.66559e+07	2.59146e+07	2.2459e+07	0.0642314		0.051137	0.36556		0.167641	0.260624	0.315179	0.275852	0.24753	1.15386	0.206471	0.243899	1.15386	1.18419	0.610549	mouse
15727	72382	-1.56831	0.434476	6.92536e+07	0.293386	NA	HCA59	§15, §17	Telomere length and silencing protein 1 homolog	Q3TQI7	http://www.phosphosite.org/proteinAction.do?id=11553&showAllSites=true	33.5	RRADS*ES*EEDEQESEEVR	3	780.627	17	36.06	53981704	8.22421e+07		4.50412e+07	1.75214e+07	1.17008e+07		4.76759e+07		5.23234e+07	1.92897e+08		2.87604e+07	4.30644e+07		2.92223e+07	6.81119e+07	4.50412e+07	1.46111e+07	4.76759e+07	5.23234e+07	1.92897e+08	3.59124e+07	2.92223e+07	4.30272e+07	6.92536e+07	0.293386		0.281686				0.281642		0.598463	1.00826	0.621299	-0.68664	-0.649212	-1.60953	-1.56831	0.434476	mouse
15728	72387	1.22836	0.35342	1.4026e+08	0.369701	NA	HCA59	§17	Telomere length and silencing protein 1 homolog	Q3TQI7	http://www.phosphosite.org/proteinAction.do?id=11553&showAllSites=true	33.5	RADSES*EEDEQESEEVR	3	701.938	30	38.05	136304368	1.41164e+08	2.04906e+08	1.47554e+08	1.46809e+08	1.37947e+08	1.20447e+08	8.69534e+07		1.44418e+08	9.66634e+07	9.99652e+07	1.49196e+08	1.32597e+08	7.29219e+07	1.24543e+08	1.38734e+08	1.7623e+08	1.42378e+08	103700300	1.44418e+08	9.83143e+07	1.40897e+08	9.87323e+07	1.4026e+08	1.17186e+08	0.0247698	0.23012	0.0440128	0.228386		0.0237476	0.0833066	0.369701	0.233854	0.239719	1.1969	0.259304	0.296732	1.1969	1.22836	0.35342	mouse
15729	72398	1.00512	0.878072	7.44554e+09	0.179079	NA	HCA59	§261	Telomere length and silencing protein 1 homolog	Q3TQI7	http://www.phosphosite.org/proteinAction.do?id=11553&showAllSites=true	33.5	VGDTEKPEPERS*PPNR	3	629.958	124	31.32	7275097088	7.18782e+09	9.05258e+09	7.72852e+09	9.14684e+09	7.09071e+09	5.52922e+09	5.32552e+09	9.6251e+09	7.68184e+09	5.16818e+09	5.93805e+09	9.21875e+09	7.2394e+09	7.37942e+09	7.31361e+09	7.23146e+09	8.39055e+09	8.11877e+09	5.42737e+09	8.65347e+09	5.55311e+09	8.22908e+09	7.34652e+09	7.29204e+09	7.44554e+09	0.00853446	0.111584	0.179079	0.0265394	0.158791	0.0980305	0.170082	0.006335	0.192247	0.199688	0.979383	-0.0300554	0.00737266	-1.02105	1.00512	0.878072	mouse
15730	72409	1.07815	0.783909	3.5643e+08	0.192455	NA	KIAA0930	§268	Uncharacterized protein KIAA0930 homolog	Q3UE31	http://www.phosphosite.org/proteinAction.do?id=3364109&showAllSites=true	45.9	VSTGDTS*PCGTEDSSPASPMHER	3	828.993	19	53.87	352617728	3.75295e+08	4.77764e+08	4.68367e+08	3.55153e+08	2.96254e+08	2.70485e+08	2.55503e+08	3.69007e+08	3.37576e+08	4.69591e+08	4.25675e+08	3.25112e+08	2.47225e+08	2.5775e+08	2.82339e+08	3.63957e+08	4.73065e+08	3.25704e+08	262994144	3.53292e+08	4.47633e+08	2.86168e+08	2.70044e+08	3.5643e+08	3.39284e+08	0.0440588	0.0140449	0.127871	0.0402828	0.0629087	0.0693712	0.192455	0.0643873	0.234296	0.2334	1.05053	0.0711236	0.108552	1.05053	1.07815	0.783909	mouse
15731	72414	1.03611	0.474239	2.76033e+08	0.146627	NA	KIAA0930	§293	Uncharacterized protein KIAA0930 homolog	Q3UE31	http://www.phosphosite.org/proteinAction.do?id=3364109&showAllSites=true	45.9	VTSFSTPPT*PERNNRPAFFSPSLKR	4	729.116	13	90.63	231368576	2.57337e+08	3.45072e+08		2.42812e+08	2.21283e+08		3.58329e+08	3.155e+08	2.58677e+08	2.18728e+08		2.92758e+08	2.37754e+08	2.88038e+08	3.02452e+08	2.44353e+08	3.45072e+08	2.32047e+08	3.58329e+08	2.87089e+08	2.18728e+08	2.65256e+08	2.95245e+08	2.76033e+08	2.73415e+08	0.0751466		0.0656053		0.139956		0.146627	0.0345225	0.217272	0.130869	1.00958	0.0137492	0.0511773	1.00958	1.03611	0.474239	mouse
15732	72416	-1.34231	0.0158617	2.24588e+08	0.221298	NA	KIAA0930	§293, §304	Uncharacterized protein KIAA0930 homolog	Q3UE31	http://www.phosphosite.org/proteinAction.do?id=3364109&showAllSites=true	45.9	VTSFSTPPT*PERNNRPAFFS*PSLKR	4	749.107	15	96.96	164549104	2.05152e+08		1.6259e+08	1.71049e+08	1.80221e+08	1.26849e+08	1.30796e+08	2.23586e+08	2.19568e+08	1.57556e+08	2.16013e+08	2.59162e+08	2.39611e+08	2.28035e+08	2.53168e+08	1.84851e+08	1.6259e+08	1.75635e+08	1.28822e+08	2.21577e+08	1.86785e+08	2.49387e+08	2.40602e+08	1.6303e+08	2.24588e+08	0.155319		0.036926	0.0216665	0.0128235	0.221298	0.0554353	0.0738629	0.167698	0.139213	0.725907	-0.462144	-0.424716	-1.37759	-1.34231	0.0158617	mouse
15733	72418	-1.36364	0.0142321	4.04611e+08	0.115334	NA	KIAA0930	§304	Uncharacterized protein KIAA0930 homolog	Q3UE31	http://www.phosphosite.org/proteinAction.do?id=3364109&showAllSites=true	45.9	NNRPAFFS*PSLKR	3	538.603	16	80.33	261116000	2.76418e+08	3.24304e+08	3.2315e+08	3.25994e+08	3.69468e+08	2.01562e+08	2.30904e+08	3.79366e+08	3.91476e+08	3.41398e+08	4.02027e+08	4.53329e+08	4.4143e+08	4.06216e+08	4.21642e+08	2.68767e+08	3.23727e+08	3.47731e+08	216232984	3.85421e+08	3.71712e+08	4.4738e+08	4.13929e+08	2.89115e+08	4.04611e+08	0.0402588	0.0025211	0.0884034	0.0959544	0.0222163	0.115334	0.018807	0.0263521	0.194841	0.0878002	0.71455	-0.484893	-0.447465	-1.39948	-1.36364	0.0142321	mouse
15734	72419	1.03611	0.474239	2.76033e+08	0.146627	NA	KIAA0930	§306	Uncharacterized protein KIAA0930 homolog	Q3UE31	http://www.phosphosite.org/proteinAction.do?id=3364109&showAllSites=true	45.9	VTSFSTPPTPERNNRPAFFSPS*LKR	4	729.116	2	90.68	231368576	2.57337e+08	3.45072e+08		2.42812e+08	2.21283e+08		3.58329e+08	3.155e+08	2.58677e+08	2.18728e+08		2.92758e+08	2.37754e+08	2.88038e+08	3.02452e+08	2.44353e+08	3.45072e+08	2.32047e+08	3.58329e+08	2.87089e+08	2.18728e+08	2.65256e+08	2.95245e+08	2.76033e+08	2.73415e+08	0.0751466		0.0656053		0.139956		0.146627	0.0345225	0.217272	0.130869	1.00958	0.0137492	0.0511773	1.00958	1.03611	0.474239	mouse
15735	72421	-1.1278	0.432328	9.34769e+08	0.313154	NA	KIAA0930	§322	Uncharacterized protein KIAA0930 homolog	Q3UE31	http://www.phosphosite.org/proteinAction.do?id=3364109&showAllSites=true	45.9	KS*HSANDSEEFFREDDSGADLHNATNLR	5	649.281	3	79.14		9.03016e+08	1.04049e+09		1.0648e+09	6.78728e+08	6.02768e+08	5.55901e+08		8.51885e+08	9.51457e+08	9.53347e+08	9.49565e+08	8.7603e+08		1.02633e+09	9.03016e+08	1.04049e+09	8.71767e+08	579334360	8.51885e+08	9.52402e+08	9.12798e+08	1.02633e+09	8.07618e+08	9.34769e+08			0.313154	0.0572032		0.00140264	0.0569647		0.277653	0.0668857	0.863976	-0.210937	-0.173508	-1.15744	-1.1278	0.432328	mouse
15736	72427	-1.26538	0.0105195	6.44659e+08	0.146236	NA	KIAA0930	§324	Uncharacterized protein KIAA0930 homolog	Q3UE31	http://www.phosphosite.org/proteinAction.do?id=3364109&showAllSites=true	45.9	SHS*ANDSEEFFREDDSGADLHNATNLR	4	779.326	48	85.95	603520000	5.0523e+08	4.67391e+08	5.752e+08	5.45442e+08	5.18574e+08	3.74641e+08	3.81293e+08	6.64788e+08	6.04544e+08	6.37131e+08	6.36347e+08	7.03517e+08	6.12459e+08	6.54459e+08	6.44026e+08	5.54375e+08	5.21295e+08	5.32008e+08	3.77967e+08	6.34666e+08	6.36739e+08	6.57988e+08	6.49242e+08	4.96411e+08	6.44659e+08	0.12537	0.146236	0.0357108	0.0124456	0.0671193	0.000870915	0.0978562	0.011363	0.169528	0.0481257	0.770037	-0.377	-0.339572	-1.29864	-1.26538	0.0105195	mouse
15737	72429	-1.11061	0.936413	3.25057e+08	0.369558	NA	KIAA0930	§351, §353	Uncharacterized protein KIAA0930 homolog	Q3UE31	http://www.phosphosite.org/proteinAction.do?id=3364109&showAllSites=true	45.9	SRS*LS*GTGR	2	540.715	7	22.44		4.67282e+08		8.7356e+07		2.5018e+08		3.3593e+08		9.05669e+07	4.85767e+08	5.48118e+08	1.82629e+08	1.64314e+08	2.96953e+08	5.07053e+08	4.67282e+08	8.7356e+07	2.5018e+08	3.3593e+08	9.05669e+07	5.16942e+08	1.73472e+08	4.02003e+08	2.85187e+08	3.25057e+08						0.0852884	0.074659	0.369558	0.558458	0.576368	0.877344	-0.188786	-0.151358	-1.1398	-1.11061	0.936413	mouse
15738	72430	-1.04821	0.826991	9.82986e+07	0.243433	NA	KIAA0930	§362	Uncharacterized protein KIAA0930 homolog	Q3UE31	http://www.phosphosite.org/proteinAction.do?id=3364109&showAllSites=true	45.9	SLVGS*WLK	2	485.244	15	129.02	78345544	1.10925e+08	1.2876e+08	1.19367e+08	8.24415e+07	7.77107e+07	7.18435e+07	6.16173e+07	5.88856e+07	6.08452e+07	1.6956e+08	1.89982e+08	6.80459e+07	6.67206e+07	8.18315e+07	9.05183e+07	9.46354e+07	1.24064e+08	8.00761e+07	6.67304e+07	5.98654e+07	1.79771e+08	6.73832e+07	8.61749e+07	9.13764e+07	9.82986e+07	0.243433	0.0535388	0.0417751	0.108362	0.0231462	0.0803299	0.0139077	0.071279	0.270187	0.525584	0.929579	-0.10535	-0.0679219	-1.07576	-1.04821	0.826991	mouse
15739	72433	-1.07836	0.905357	1.64439e+08	0.3604	NA	FLJ45252	§292	Uncharacterized protein FLJ45252 homolog	Q6PIU9	http://www.phosphosite.org/proteinAction.do?id=23696&showAllSites=true	37.7	HYS*PEDELSAEAQPIAAYK	3	733.66	9	97.86	130856584	1.44667e+08		2.43449e+08	1.07506e+08	1.81039e+08	1.02926e+08	1.29645e+08	1.50689e+08	1.59283e+08	1.3611e+08	1.15281e+08	2.04996e+08	1.58231e+08	2.04023e+08	1.86897e+08	1.37762e+08	2.43449e+08	1.44272e+08	1.16286e+08	1.54986e+08	1.25696e+08	1.81614e+08	1.9546e+08	1.48584e+08	1.64439e+08	0.0708878		0.3604	0.162471	0.0392079	0.117173	0.182079	0.0619572	0.331003	0.19489	0.903583	-0.146271	-0.108843	-1.10671	-1.07836	0.905357	mouse
15740	72436	1.40977	0.109173	1.79626e+08	0.204531	NA	C1orf198	§130	Uncharacterized protein C1orf198 homolog	Q8C3W1	http://www.phosphosite.org/proteinAction.do?id=8613&showAllSites=true	35.3	S*QMEFSISSLSIQEPSAATVTSDAR	3	908.081	22	138.48	190640448	1.77052e+08	2.36756e+08	2.2284e+08	1.58102e+08	1.43261e+08	1.28731e+08		1.33795e+08	1.14823e+08	1.46324e+08	1.09347e+08		1.01406e+08	1.70521e+08	1.39129e+08	1.83846e+08	2.29798e+08	1.50682e+08	1.28731e+08	1.24309e+08	1.27835e+08	1.01406e+08	1.54825e+08	1.79626e+08	1.30764e+08	0.0522652	0.0428215	0.0696439		0.107921	0.204531		0.14337	0.223093	0.184082	1.37367	0.458035	0.495463	1.37367	1.40977	0.109173	mouse
15741	72438	-1.1363	0.412118	3.13779e+08	0.45503	NA	C1orf198	§176	Uncharacterized protein C1orf198 homolog	Q8C3W1	http://www.phosphosite.org/proteinAction.do?id=8613&showAllSites=true	35.3	SSS*LDALGPARKEEEAPFWK	3	766.698	22	102.29	214380944	4.17783e+08	2.72029e+08	3.79567e+08	2.32393e+08	2.41269e+08	1.99313e+08	1.95825e+08		2.60554e+08	2.93834e+08	4.28143e+08	2.47354e+08	2.52792e+08	3.46448e+08	3.6733e+08	3.16082e+08	3.25798e+08	2.36831e+08	197569296	2.60554e+08	3.60988e+08	2.50073e+08	3.56889e+08	2.6907e+08	3.13779e+08	0.45503	0.233397	0.0265018	0.0124843		0.263086	0.0153771	0.0413731	0.313075	0.219169	0.857514	-0.221768	-0.18434	-1.16616	-1.1363	0.412118	mouse
15742	72443	1.13071	0.607683	1.6665e+09	0.22178	NA	C1orf198	§278	Uncharacterized protein C1orf198 homolog	Q8C3W1	http://www.phosphosite.org/proteinAction.do?id=8613&showAllSites=true	35.3	ATPTES*PEKPPPPAVQRDEDDDALFSEPALAQISSSNVLLK	4	1110.79	16	138.03	1751828352	1.54855e+09	2.23097e+09	1.6261e+09	1.79868e+09	1.51004e+09	1.19932e+09		1.97875e+09	1.47589e+09	1.34789e+09	1.29972e+09	1.4555e+09	1.35643e+09	1.66466e+09	1.52193e+09	1.65019e+09	1.92854e+09	1.65436e+09	1.19932e+09	1.72732e+09	1.3238e+09	1.40596e+09	1.59329e+09	1.6665e+09	1.51259e+09	0.0871033	0.22178	0.123369		0.205855	0.0257322	0.049826	0.0633435	0.190019	0.146119	1.10175	0.139795	0.177223	1.10175	1.13071	0.607683	mouse
15743	72448	1.61766	0.11883	5.46762e+07	0.404482	NA	C1orf198	209, 217	Uncharacterized protein C1orf198 homolog	Q8C3W1	http://www.phosphosite.org/proteinAction.do?id=8613&showAllSites=true	35.3	EGPEAEFQS*LTPSQIKS*MEK	3	799.342	8	31.31	50338112			8.64934e+07	6.28307e+07	5.40536e+07	4.1923e+07	3.24184e+07	5.7577e+07	5.00205e+07	1.20685e+07	2.17374e+07	3.46488e+07	3.60087e+07	3.64993e+07	2.89434e+07	50338112	8.64934e+07	5.84421e+07	3.71707e+07	5.37987e+07	1.69029e+07	3.53287e+07	3.27213e+07	5.46762e+07	3.46879e+07			0.106197	0.180807	0.0993191	0.404482	0.0272188	0.163283	0.34276	0.41867	1.57623	0.656479	0.693907	1.57623	1.61766	0.11883	mouse
15744	72451	-1.04373	0.617925	6.56146e+07	0.181489	NA	C1orf198	276	Uncharacterized protein C1orf198 homolog	Q8C3W1	http://www.phosphosite.org/proteinAction.do?id=8613&showAllSites=true	35.3	ATPT*ESPEKPPPPAVQRDEDDDALFSEPALAQISSSNVLLK	5	888.836	16	137.97	60818888	6.66726e+07	6.89595e+07		6.66384e+07	5.89915e+07	4.54538e+07		8.02434e+07	6.19902e+07	4.30168e+07	3.94569e+07	9.16596e+07	7.49498e+07	5.88091e+07	7.47911e+07	6.37458e+07	6.89595e+07	6.28149e+07	4.54538e+07	7.11168e+07	4.12369e+07	8.33047e+07	6.68001e+07	6.12558e+07	6.56146e+07	0.0649334		0.0860804		0.181489	0.0610443	0.141836	0.169176	0.140941	0.277339	0.933569	-0.0991711	-0.061743	-1.07116	-1.04373	0.617925	mouse
15745	72453	1.17939	0.41119	1.06616e+08	0.463794	NA	KIAA1143	§150	Uncharacterized protein KIAA1143 homolog	Q8K039	http://www.phosphosite.org/proteinAction.do?id=6800&showAllSites=true	17.5	NSSLLSFDS*EDENE	2	833.312	3	120.22	113422608		1.30409e+08		9.72484e+07	8.53831e+07			1.36461e+08	1.04674e+08	7.19945e+07	5.10178e+07	1.14934e+08	5.81656e+07		1.12179e+08	113422608	1.30409e+08	9.13157e+07		1.20568e+08	6.15061e+07	8.65497e+07	1.12179e+08	1.06616e+08	9.27752e+07			0.091879		0.186426	0.241159	0.463794		0.183722	0.34902	1.14918	0.200609	0.238037	1.14918	1.17939	0.41119	mouse
15746	72455	-1.05614	0.653723	7.29417e+08	0.182512	NA	KIAA1143	§50	Uncharacterized protein KIAA1143 homolog	Q8K039	http://www.phosphosite.org/proteinAction.do?id=6800&showAllSites=true	17.5	IQPQLPDEDGNHS*DKEDEQPQVVVLKK	4	792.133	69	81.4	592774080	5.18476e+08	8.78213e+08	8.78753e+08	8.29648e+08	6.92798e+08	5.06984e+08	4.86013e+08	7.85283e+08	7.63387e+08	5.17082e+08	4.71648e+08	8.99466e+08	6.93841e+08	7.79224e+08	9.25403e+08	5.55625e+08	8.78483e+08	7.61223e+08	4.96499e+08	7.74335e+08	4.94365e+08	7.96654e+08	8.52314e+08	6.72957e+08	7.29417e+08	0.0945543	0.000434844	0.127121	0.0298668	0.0199949	0.0649857	0.182512	0.121275	0.252564	0.224004	0.922597	-0.116228	-0.0787996	-1.0839	-1.05614	0.653723	mouse
15747	72463	1.05158	0.958242	8.25764e+07	0.23627	NA	C16orf74	§69	Uncharacterized protein C16orf74 homolog	Q8K1L6	http://www.phosphosite.org/proteinAction.do?id=21662&showAllSites=true	11.9	HLS*VPNIIITPPTPTGMGLSR	3	761.064	15	139.88	101120592	9.03462e+07	1.02973e+08	1.01687e+08	6.12341e+07	6.07788e+07	5.98953e+07		1.06771e+08	8.90889e+07	9.16903e+07	9.38935e+07	4.16224e+07	5.83195e+07	7.48649e+07	8.84669e+07	9.57334e+07	1.0233e+08	6.10064e+07	5.98953e+07	9.79298e+07	9.27919e+07	4.99709e+07	8.16659e+07	8.25764e+07	8.05896e+07	0.0795822	0.00888172	0.00527708		0.127672	0.0167896	0.23627	0.117773	0.253566	0.26394	1.02465	0.0351347	0.0725627	1.02465	1.05158	0.958242	mouse
15748	72465	-1.06263	0.820512	5.59454e+07	0.459538	NA	C16orf74	§69, §79	Uncharacterized protein C16orf74 homolog	Q8K1L6	http://www.phosphosite.org/proteinAction.do?id=21662&showAllSites=true	11.9	HLS*VPNIIITPPT*PTGM#GLSR	3	793.051	14	136.76	96409184	7.19451e+07	3.88433e+06	7.6238e+06	7.62076e+07	7.01525e+07	4.09939e+07	4.31825e+07	6.48864e+07	5.13995e+07	9.88454e+07	5.98618e+07	3.59787e+07	4.59533e+07	4.61714e+07	4.44666e+07	8.41771e+07	5.75406e+06	7.318e+07	4.20882e+07	5.81429e+07	7.93536e+07	4.0966e+07	4.5319e+07	5.12999e+07	5.59454e+07	0.205504	0.459538	0.0585082	0.0367703	0.164022	0.347377	0.172169	0.0265999	0.649233	0.349888	0.916964	-0.125064	-0.0876356	-1.09056	-1.06263	0.820512	mouse
15749	72472	1.02955	0.648266	6.83236e+08	0.0580045	NA	C16orf74	§79	Uncharacterized protein C16orf74 homolog	Q8K1L6	http://www.phosphosite.org/proteinAction.do?id=21662&showAllSites=true	11.9	HLSVPNIIITPPT*PTGMGLSR	3	761.064	32	136.86	738217472	7.71484e+08	5.89555e+08	5.43099e+08	6.46618e+08	5.96446e+08		8.9723e+08	7.40996e+08	6.92508e+08	6.61035e+08	6.65935e+08		6.16649e+08	6.81817e+08	7.08525e+08	7.54851e+08	5.66327e+08	6.21532e+08	8.9723e+08	7.16752e+08	6.63485e+08	6.16649e+08	6.95171e+08	6.83236e+08	6.81066e+08	0.0311622	0.0580045	0.0570798		0.0478357	0.00522241		0.0271662	0.183091	0.057672	1.00318	0.0045875	0.0420156	1.00318	1.02955	0.648266	mouse
15750	72475	1.02955	0.648266	6.83236e+08	0.0580045	NA	C16orf74	§81	Uncharacterized protein C16orf74 homolog	Q8K1L6	http://www.phosphosite.org/proteinAction.do?id=21662&showAllSites=true	11.9	HLSVPNIIITPPTPT*GMGLSR	3	761.064	3	137.03	738217472	7.71484e+08	5.89555e+08	5.43099e+08	6.46618e+08	5.96446e+08		8.9723e+08	7.40996e+08	6.92508e+08	6.61035e+08	6.65935e+08		6.16649e+08	6.81817e+08	7.08525e+08	7.54851e+08	5.66327e+08	6.21532e+08	8.9723e+08	7.16752e+08	6.63485e+08	6.16649e+08	6.95171e+08	6.83236e+08	6.81066e+08	0.0311622	0.0580045	0.0570798		0.0478357	0.00522241		0.0271662	0.183091	0.057672	1.00318	0.0045875	0.0420156	1.00318	1.02955	0.648266	mouse
15751	72477	-1.03053	0.768054	1.54434e+09	0.372797	NA	C1orf21	§115	Uncharacterized protein C1orf21 homolog	Q8K207	http://www.phosphosite.org/proteinAction.do?id=17658&showAllSites=true	13.9	GRDYCS*EEEDIT	2	777.277	51	63.99	846904576	1.45324e+09	2.0727e+09	2.01345e+09	1.7241e+09	1.46955e+09	1.05615e+09	1.04559e+09	1.88859e+09	1.65329e+09	1.16424e+09	1.06014e+09	1.70932e+09	1.4406e+09	1.76458e+09	1.67395e+09	1.15007e+09	2.04307e+09	1.59683e+09	1050870144	1.77094e+09	1.11219e+09	1.57496e+09	1.71927e+09	1.46021e+09	1.54434e+09	0.372797	0.0205077	0.112719	0.00710559	0.0939532	0.0661869	0.120649	0.0372746	0.313007	0.191555	0.945525	-0.0808132	-0.0433851	-1.05761	-1.03053	0.768054	mouse
15752	72482	1.00129	0.937092	1.16441e+08	0.157539	NA	C1orf21	§95	Uncharacterized protein C1orf21 homolog	Q8K207	http://www.phosphosite.org/proteinAction.do?id=17658&showAllSites=true	13.9	ANM#HISES*QQEFFR	3	607.254	32	79.44		1.14694e+08	1.22891e+08	9.8256e+07	1.48509e+08	1.48188e+08	7.71892e+07	8.55058e+07	6.21092e+07	6.6621e+07	7.49891e+07	7.10973e+07	2.12517e+08	1.70699e+08	1.34636e+08	1.38857e+08	1.14694e+08	1.10574e+08	1.48348e+08	81347496	6.43651e+07	7.30432e+07	1.91608e+08	1.36747e+08	1.13605e+08	1.16441e+08		0.157539	0.00152897	0.0722918	0.0495662	0.0376752	0.154324	0.0218238	0.25034	0.483818	0.975645	-0.0355719	0.00185617	-1.02496	1.00129	0.937092	mouse
15753	72486	1.18814	0.369232	5.43904e+07	0.788496	NA	C9orf40	§102	Uncharacterized protein C9orf40 homolog	Q8VCE4	http://www.phosphosite.org/proteinAction.do?id=2317730&showAllSites=true	18	AAGGGDRVESAGS*PQVADGVHSQQPEEFWQYNTFQYWR	4	1084.48	10	131.31	59542676	6.4729e+07	7.34948e+07	4.40524e+07	5.21573e+07	5.95063e+07	1.80609e+07	6.35797e+07	4.10775e+07	4.03385e+07	7.04992e+07	5.93007e+07	4.30623e+07	3.58907e+07	3.75463e+07	4.81311e+07	6.21359e+07	5.87736e+07	5.58318e+07	40820331	4.0708e+07	6.49e+07	3.94765e+07	4.28387e+07	5.43904e+07	4.69808e+07	0.0590207	0.354222	0.0930747	0.788496	0.0128367	0.122011	0.128457	0.174715	0.313921	0.255998	1.15772	0.211281	0.248709	1.15772	1.18814	0.369232	mouse
15754	72489	1.18814	0.369232	5.43904e+07	0.788496	NA	C9orf40	111	Uncharacterized protein C9orf40 homolog	Q8VCE4	http://www.phosphosite.org/proteinAction.do?id=2317730&showAllSites=true	18	AAGGGDRVESAGSPQVADGVHS*QQPEEFWQYNTFQYWR	4	1084.48	1	131.44	59542676	6.4729e+07	7.34948e+07	4.40524e+07	5.21573e+07	5.95063e+07	1.80609e+07	6.35797e+07	4.10775e+07	4.03385e+07	7.04992e+07	5.93007e+07	4.30623e+07	3.58907e+07	3.75463e+07	4.81311e+07	6.21359e+07	5.87736e+07	5.58318e+07	40820331	4.0708e+07	6.49e+07	3.94765e+07	4.28387e+07	5.43904e+07	4.69808e+07	0.0590207	0.354222	0.0930747	0.788496	0.0128367	0.122011	0.128457	0.174715	0.313921	0.255998	1.15772	0.211281	0.248709	1.15772	1.18814	0.369232	mouse
15755	72490	1.18814	0.369232	5.43904e+07	0.788496	NA	C9orf40	99	Uncharacterized protein C9orf40 homolog	Q8VCE4	http://www.phosphosite.org/proteinAction.do?id=2317730&showAllSites=true	18	AAGGGDRVES*AGSPQVADGVHSQQPEEFWQYNTFQYWR	4	1084.48	1	131.3	59542676	6.4729e+07	7.34948e+07	4.40524e+07	5.21573e+07	5.95063e+07	1.80609e+07	6.35797e+07	4.10775e+07	4.03385e+07	7.04992e+07	5.93007e+07	4.30623e+07	3.58907e+07	3.75463e+07	4.81311e+07	6.21359e+07	5.87736e+07	5.58318e+07	40820331	4.0708e+07	6.49e+07	3.94765e+07	4.28387e+07	5.43904e+07	4.69808e+07	0.0590207	0.354222	0.0930747	0.788496	0.0128367	0.122011	0.128457	0.174715	0.313921	0.255998	1.15772	0.211281	0.248709	1.15772	1.18814	0.369232	mouse
15756	72492	-1.02782	0.760526	1.24245e+08	0.202791	NA	MGC5509	§189	Ashwin	Q922M7	http://www.phosphosite.org/proteinAction.do?id=23653&showAllSites=true	26	SPSGPVKS*PPLSPVGTTPVK	3	671.354	31	83.41	110316856	1.07935e+08		1.36914e+08	1.38595e+08	1.44922e+08	8.49098e+07	1.00913e+08	1.26519e+08	1.21706e+08	9.47572e+07	1.26482e+08	1.38027e+08	1.13367e+08	1.33747e+08	1.39353e+08	1.09126e+08	1.36914e+08	1.41759e+08	9.29114e+07	1.24113e+08	1.10619e+08	1.25697e+08	1.3655e+08	1.17787e+08	1.24245e+08	0.0154318		0.0315597	0.121793	0.0274218	0.202791	0.138729	0.0290278	0.19153	0.118329	0.94802	-0.0770107	-0.0395826	-1.05483	-1.02782	0.760526	mouse
15757	72496	1.05273	0.746429	5.32536e+07	0.270528	NA	C16orf70	372	UPF0183 protein C16orf70 homolog	Q922R1	http://www.phosphosite.org/proteinAction.do?id=2410671&showAllSites=true	47.4	SS*SPNNTNPFGSTFCFGLQR	2	1149.49	12	141.74	43966960	5.6902e+07	6.62582e+07		6.77444e+07	4.59882e+07	3.86619e+07		6.71553e+07	5.753e+07	5.05968e+07	5.38003e+07		4.11029e+07	4.18156e+07	5.14094e+07	5.04345e+07	6.62582e+07	5.68663e+07	3.86619e+07	6.23426e+07	5.21986e+07	4.11029e+07	4.66125e+07	5.32536e+07	5.19158e+07	0.181354		0.270528		0.109173	0.0433956		0.145537	0.229117	0.173757	1.02577	0.0367071	0.0741352	1.02577	1.05273	0.746429	mouse
15758	72498	1.05492	0.939532	1.45938e+08	0.238101	NA	C16orf70	373	UPF0183 protein C16orf70 homolog	Q922R1	http://www.phosphosite.org/proteinAction.do?id=2410671&showAllSites=true	47.4	SSS*PNNTNPFGSTFCFGLQR	3	766.66	16	141.78	105508368	1.48228e+08	1.84496e+08	1.95458e+08	1.51851e+08	1.33649e+08	1.02378e+08		1.59538e+08	1.64815e+08	1.22672e+08	1.4965e+08		1.17037e+08	1.40745e+08	1.39382e+08	1.26868e+08	1.89977e+08	1.4275e+08	1.02378e+08	1.62176e+08	1.36161e+08	1.17037e+08	1.40064e+08	1.45938e+08	1.41977e+08	0.238101	0.0408005	0.0901603		0.0230106	0.140103		0.00688162	0.244868	0.125066	1.0279	0.0397027	0.0771308	1.0279	1.05492	0.939532	mouse
15759	72500	1.43256	0.321376	1.56479e+08	0.452356	NA	smAKAP	§24	Small membrane A-kinase anchor protein	Q9CPS8	http://www.phosphosite.org/proteinAction.do?id=24769&showAllSites=true	11.9	SKETFPFPTTLDIDKLHES*EEAFIPDDSSQYR	4	956.441	17	131.5	138773984	1.19254e+08	3.21701e+08		1.53165e+08	9.5644e+07	1.10339e+08		2.33328e+08	1.20236e+08	1.03764e+08	9.42416e+07	8.16858e+07	7.81227e+07	1.10186e+08	7.52465e+07	1.29014e+08	3.21701e+08	1.24405e+08	1.10339e+08	1.76782e+08	9.90026e+07	7.99043e+07	9.27162e+07	1.56479e+08	1.12101e+08	0.106988		0.326945		0.452356	0.0680102	0.0315312	0.266468	0.53344	0.459733	1.39587	0.481169	0.518597	1.39587	1.43256	0.321376	mouse
15760	72504	1.99324	0.165067	3.85804e+08	0.953342	NA	smAKAP	§33, §40	Small membrane A-kinase anchor protein	Q9CPS8	http://www.phosphosite.org/proteinAction.do?id=24769&showAllSites=true	11.9	SKETFPFPTTLDIDKLHESEEAFIPDDS*SQYRTPS*PGEQQQVQEVK	5	1088.5	3	133.83	718389696		8.20389e+08	2.10577e+08	2.06803e+08	1.40921e+08	4.59542e+08	1.44007e+08	6.94433e+08	1.35179e+08	3.56949e+08	1.01978e+08	1.32557e+08	5.38141e+07	5.84434e+07	5.57924e+07	718389696	5.15483e+08	1.73862e+08	3.01774e+08	4.14806e+08	2.29463e+08	9.31857e+07	5.71179e+07	3.85804e+08	1.98643e+08		0.836501	0.267944	0.73935	0.953342	0.785708	0.597515	0.0328183	0.737764	1.1251	1.94219	0.957688	0.995116	1.94219	1.99324	0.165067	mouse
15761	72506	1.99324	0.165067	3.85804e+08	0.953342	NA	smAKAP	§34, §40	Small membrane A-kinase anchor protein	Q9CPS8	http://www.phosphosite.org/proteinAction.do?id=24769&showAllSites=true	11.9	SKETFPFPTTLDIDKLHESEEAFIPDDSS*QYRTPS*PGEQQQVQEVK	5	1088.5	3	134.16	718389696		8.20389e+08	2.10577e+08	2.06803e+08	1.40921e+08	4.59542e+08	1.44007e+08	6.94433e+08	1.35179e+08	3.56949e+08	1.01978e+08	1.32557e+08	5.38141e+07	5.84434e+07	5.57924e+07	718389696	5.15483e+08	1.73862e+08	3.01774e+08	4.14806e+08	2.29463e+08	9.31857e+07	5.71179e+07	3.85804e+08	1.98643e+08		0.836501	0.267944	0.73935	0.953342	0.785708	0.597515	0.0328183	0.737764	1.1251	1.94219	0.957688	0.995116	1.94219	1.99324	0.165067	mouse
15762	72512	1.99324	0.165067	3.85804e+08	0.953342	NA	smAKAP	§36, §40	Small membrane A-kinase anchor protein	Q9CPS8	http://www.phosphosite.org/proteinAction.do?id=24769&showAllSites=true	11.9	SKETFPFPTTLDIDKLHESEEAFIPDDSSQY*RTPS*PGEQQQVQEVK	5	1088.5	7	133.87	718389696		8.20389e+08	2.10577e+08	2.06803e+08	1.40921e+08	4.59542e+08	1.44007e+08	6.94433e+08	1.35179e+08	3.56949e+08	1.01978e+08	1.32557e+08	5.38141e+07	5.84434e+07	5.57924e+07	718389696	5.15483e+08	1.73862e+08	3.01774e+08	4.14806e+08	2.29463e+08	9.31857e+07	5.71179e+07	3.85804e+08	1.98643e+08		0.836501	0.267944	0.73935	0.953342	0.785708	0.597515	0.0328183	0.737764	1.1251	1.94219	0.957688	0.995116	1.94219	1.99324	0.165067	mouse
15763	72513	-1.05207	0.813259	1.29149e+08	0.295126	NA	smAKAP	§38	Small membrane A-kinase anchor protein	Q9CPS8	http://www.phosphosite.org/proteinAction.do?id=24769&showAllSites=true	11.9	SKETFPFPTTLDIDKLHESEEAFIPDDSSQYRT*PSPGEQQQVQEVK	5	1072.51	1	129.29	194886320	1.2759e+08	9.74887e+06	1.28317e+07	1.80899e+08	1.43548e+08	1.67787e+08		1.83079e+08		1.47134e+08	1.15628e+08	9.18367e+07	1.23303e+08	1.12135e+08	1.30927e+08	1.61238e+08	1.12903e+07	1.62223e+08	1.67787e+08	1.83079e+08	1.31381e+08	1.0757e+08	1.21531e+08	1.19613e+08	1.29149e+08	0.295126	0.193079	0.162808			0.169569	0.206845	0.109334	0.64625	0.226491	0.926163	-0.110661	-0.0732333	-1.07972	-1.05207	0.813259	mouse
15764	72516	-1.00698	0.939516	2.72421e+08	0.355929	NA	smAKAP	§38, §40	Small membrane A-kinase anchor protein	Q9CPS8	http://www.phosphosite.org/proteinAction.do?id=24769&showAllSites=true	11.9	LHESEEAFIPDDSSQYRT*PS*PGEQQQVQEVK	4	930.404	15	91.1	305229280		3.94334e+08		1.7202e+08	2.8773e+08	1.90016e+08	2.32305e+08	4.19532e+08		3.01554e+08	3.16749e+08	3.19767e+08	2.75179e+08	1.56987e+08	1.17183e+08	305229280	3.94334e+08	2.29875e+08	211160042	4.19532e+08	3.09152e+08	2.97473e+08	1.37085e+08	2.63606e+08	2.72421e+08			0.355929	0.141612		0.034754	0.105988	0.205316	0.313685	0.379497	0.967639	-0.0474589	-0.0100308	-1.03344	-1.00698	0.939516	mouse
15765	72520	-1.05207	0.813259	1.29149e+08	0.295126	NA	smAKAP	§40	Small membrane A-kinase anchor protein	Q9CPS8	http://www.phosphosite.org/proteinAction.do?id=24769&showAllSites=true	11.9	SKETFPFPTTLDIDKLHESEEAFIPDDSSQYRTPS*PGEQQQVQEVK	5	1072.51	23	129.35	194886320	1.2759e+08	9.74887e+06	1.28317e+07	1.80899e+08	1.43548e+08	1.67787e+08		1.83079e+08		1.47134e+08	1.15628e+08	9.18367e+07	1.23303e+08	1.12135e+08	1.30927e+08	1.61238e+08	1.12903e+07	1.62223e+08	1.67787e+08	1.83079e+08	1.31381e+08	1.0757e+08	1.21531e+08	1.19613e+08	1.29149e+08	0.295126	0.193079	0.162808			0.169569	0.206845	0.109334	0.64625	0.226491	0.926163	-0.110661	-0.0732333	-1.07972	-1.05207	0.813259	mouse
15766	72524	1.47296	0.0870586	6.90342e+07	0.272549	NA	smAKAP	14	Small membrane A-kinase anchor protein	Q9CPS8	http://www.phosphosite.org/proteinAction.do?id=24769&showAllSites=true	11.9	ETFPFPT*TLDIDKLHESEEAFIPDDSSQYR	4	902.659	5	142.36	100014800	6.76938e+07	8.68403e+07		5.19342e+07	3.86879e+07			5.30163e+07	4.90403e+07	5.18151e+07	4.08525e+07	4.89117e+07	4.63013e+07	5.40623e+07	4.07967e+07	8.38543e+07	8.68403e+07	4.53111e+07		5.10283e+07	4.63338e+07	4.76065e+07	4.74295e+07	6.90342e+07	4.80995e+07	0.272549		0.206718		0.0550951	0.167301	0.0387729	0.197771	0.361557	0.106638	1.43524	0.521288	0.558716	1.43524	1.47296	0.0870586	mouse
15767	72525	-1.49619	0.542355	1.28572e+07	0.473985	NA	smAKAP	14, §40	Small membrane A-kinase anchor protein	Q9CPS8	http://www.phosphosite.org/proteinAction.do?id=24769&showAllSites=true	11.9	SKETFPFPT*TLDIDKLHESEEAFIPDDSSQYRTPS*PGEQQQVQEVK	5	1088.5	1	129.52	6881248	8.8518e+06		6.93913e+06	8.81505e+06		1.03788e+07		4.11733e+07	2.05023e+07	4.62714e+06	2.80997e+06	1.65682e+07	1.40201e+07	1.90276e+06	1.25385e+06	7.86653e+06	6.93913e+06	8.81505e+06	1.03788e+07	3.08378e+07	3.71855e+06	1.52941e+07	1.57831e+06	8.37321e+06	1.28572e+07	0.17713				0.473985	0.345548	0.11781	0.290726	0.176427	1.05939	0.651247	-0.618724	-0.581296	-1.53552	-1.49619	0.542355	mouse
15768	72526	1.47296	0.0870586	6.90342e+07	0.272549	NA	smAKAP	15	Small membrane A-kinase anchor protein	Q9CPS8	http://www.phosphosite.org/proteinAction.do?id=24769&showAllSites=true	11.9	ETFPFPTT*LDIDKLHESEEAFIPDDSSQYR	4	902.659	5	142.48	100014800	6.76938e+07	8.68403e+07		5.19342e+07	3.86879e+07			5.30163e+07	4.90403e+07	5.18151e+07	4.08525e+07	4.89117e+07	4.63013e+07	5.40623e+07	4.07967e+07	8.38543e+07	8.68403e+07	4.53111e+07		5.10283e+07	4.63338e+07	4.76065e+07	4.74295e+07	6.90342e+07	4.80995e+07	0.272549		0.206718		0.0550951	0.167301	0.0387729	0.197771	0.361557	0.106638	1.43524	0.521288	0.558716	1.43524	1.47296	0.0870586	mouse
15769	72531	-1.21893	0.147318	3.07704e+09	0.231372	NA	C1orf52	§156	UPF0690 protein C1orf52 homolog	Q9CWU4	http://www.phosphosite.org/proteinAction.do?id=11656&showAllSites=true	20.1	LLPEGEETVES*DDDKDER	3	719.302	67	63.33	2248936192	3.12875e+09	2.71668e+09	2.59247e+09	2.93354e+09	2.40593e+09	1.89776e+09	1.75378e+09	3.5996e+09	3.16749e+09	2.16401e+09	2.19087e+09	3.75227e+09	3.26828e+09	3.28195e+09	3.19183e+09	2.68884e+09	2.65458e+09	2.66974e+09	1.82577e+09	3.38354e+09	2.17744e+09	3.51027e+09	3.23689e+09	2.45973e+09	3.07704e+09	0.231372	0.0330852	0.139743	0.0557654	0.0903058	0.00872452	0.0974945	0.0196874	0.195411	0.192181	0.799383	-0.32304	-0.285612	-1.25096	-1.21893	0.147318	mouse
15770	72540	1.46942	0.0611668	1.15795e+08	0.442083	NA	C17orf75	§60	Protein Njmu-R1	Q9CYI0	http://www.phosphosite.org/proteinAction.do?id=18867&showAllSites=true	44.4	LTQNRGDSDDGRS*GGINAETPSGDDFSLSLVDTNLPSEVEPELR	4	1185.79	12	137.05	172302032	9.02334e+07	1.37531e+08	7.7633e+07	1.05631e+08	9.3643e+07	1.33592e+08		1.39155e+08	9.45398e+07	1.00394e+08	6.96691e+07		4.25797e+07	6.59093e+07	5.38756e+07	1.31268e+08	1.07582e+08	9.96368e+07	1.33592e+08	1.16847e+08	8.50315e+07	4.25797e+07	5.98925e+07	1.15795e+08	8.08746e+07	0.442083	0.393692	0.0850735		0.26999	0.255503		0.142074	0.288282	0.407267	1.43178	0.517815	0.555243	1.43178	1.46942	0.0611668	mouse
15771	72543	-1.13138	0.266717	2.61399e+08	0.396522	NA	C20orf27	§83	UPF0687 protein C20orf27 homolog	Q9D1K7	http://www.phosphosite.org/proteinAction.do?id=4846566&showAllSites=true	19.5	DIRET*PVHSLHLK	4	406.961	23	66.65	171195072	3.046e+08	2.68976e+08	3.04939e+08	2.59451e+08	1.64814e+08	1.77973e+08	1.49074e+08	2.77982e+08	2.22027e+08	2.73035e+08	3.1591e+08	2.92485e+08	2.5604e+08	2.38187e+08	2.15529e+08	2.37898e+08	2.86958e+08	2.12132e+08	1.63524e+08	2.50004e+08	2.94472e+08	2.74263e+08	2.26858e+08	2.25128e+08	2.61399e+08	0.396522	0.0886185	0.315457	0.124964	0.158263	0.102953	0.093964	0.0706217	0.292439	0.133855	0.861241	-0.215511	-0.178083	-1.16112	-1.13138	0.266717	mouse
15772	72544	-1.15001	0.257841	1.38926e+08	0.325217	NA	C20orf27	§99	UPF0687 protein C20orf27 homolog	Q9D1K7	http://www.phosphosite.org/proteinAction.do?id=4846566&showAllSites=true	19.5	LLSVTPTS*EGYSIK	2	787.889	8	106.51	75304984	1.20283e+08	1.53247e+08	1.80081e+08	9.70238e+07	1.16004e+08		8.20302e+07	9.62528e+07	1.45399e+08	1.55333e+08	1.71607e+08	1.40096e+08	1.31304e+08	1.33755e+08	1.37661e+08	9.7794e+07	1.66664e+08	1.06514e+08	8.20302e+07	1.20826e+08	1.6347e+08	1.357e+08	1.35708e+08	1.17711e+08	1.38926e+08	0.325217	0.113851	0.126002		0.287617	0.070395	0.0458092	0.0203523	0.322783	0.156001	0.84729	-0.239071	-0.201643	-1.18023	-1.15001	0.257841	mouse
15773	72545	-1.15001	0.257841	1.38926e+08	0.325217	NA	C20orf27	98	UPF0687 protein C20orf27 homolog	Q9D1K7	http://www.phosphosite.org/proteinAction.do?id=4846566&showAllSites=true	19.5	LLSVTPT*SEGYSIK	2	787.889	1	105.64	75304984	1.20283e+08	1.53247e+08	1.80081e+08	9.70238e+07	1.16004e+08		8.20302e+07	9.62528e+07	1.45399e+08	1.55333e+08	1.71607e+08	1.40096e+08	1.31304e+08	1.33755e+08	1.37661e+08	9.7794e+07	1.66664e+08	1.06514e+08	8.20302e+07	1.20826e+08	1.6347e+08	1.357e+08	1.35708e+08	1.17711e+08	1.38926e+08	0.325217	0.113851	0.126002		0.287617	0.070395	0.0458092	0.0203523	0.322783	0.156001	0.84729	-0.239071	-0.201643	-1.18023	-1.15001	0.257841	mouse
15774	72546	1.44324	0.261415	1.1787e+08	0.249694	NA;NA	C5orf22;C5orf22 iso3	§14;§14	UPF0489 protein C5orf22 homolog	Q8BGC1;Q8BGC1-3	http://www.phosphosite.org/proteinAction.do?id=20001&showAllSites=true	49.4	RY*TKLPVWVVEDHQEVLPFIYR	4	717.622	4	136.02	122377328	1.27735e+08	1.74663e+08	1.65287e+08	8.21751e+07	6.95809e+07	8.32694e+07		1.09832e+08	9.45199e+07	9.14839e+07	9.37135e+07	4.52582e+07	6.46666e+07	8.74407e+07	8.36171e+07	1.25056e+08	1.69975e+08	7.5878e+07	8.32694e+07	1.02176e+08	9.25987e+07	5.49624e+07	8.55289e+07	1.1787e+08	8.38165e+07	0.030296	0.0390053	0.117365		0.105968	0.0170255	0.249694	0.0316112	0.353124	0.239244	1.40628	0.491888	0.529316	1.40628	1.44324	0.261415	mouse
15775	72547	1.44324	0.261415	1.1787e+08	0.249694	NA;NA	C5orf22;C5orf22 iso3	§15;§15	UPF0489 protein C5orf22 homolog	Q8BGC1;Q8BGC1-3	http://www.phosphosite.org/proteinAction.do?id=20001&showAllSites=true	49.4	RYT*KLPVWVVEDHQEVLPFIYR	4	717.622	14	136.07	122377328	1.27735e+08	1.74663e+08	1.65287e+08	8.21751e+07	6.95809e+07	8.32694e+07		1.09832e+08	9.45199e+07	9.14839e+07	9.37135e+07	4.52582e+07	6.46666e+07	8.74407e+07	8.36171e+07	1.25056e+08	1.69975e+08	7.5878e+07	8.32694e+07	1.02176e+08	9.25987e+07	5.49624e+07	8.55289e+07	1.1787e+08	8.38165e+07	0.030296	0.0390053	0.117365		0.105968	0.0170255	0.249694	0.0316112	0.353124	0.239244	1.40628	0.491888	0.529316	1.40628	1.44324	0.261415	mouse
15776	72552	-1.04373	0.84743	3.05008e+08	0.406492	NA;NA	C18orf25;C18orf25 iso2	§145;§145	Uncharacterized protein C18orf25 homolog	Q8BH50;Q8BH50-2	http://www.phosphosite.org/proteinAction.do?id=18054&showAllSites=true	26.4	RSRS*ESETSTMAAK	3	540.906	21	21.18	259600704	2.40644e+08	3.62693e+08	2.65936e+08	4.15851e+08	2.45546e+08	2.02946e+08		4.308e+08	2.38439e+08	1.49093e+08		4.08098e+08	2.871e+08	3.10434e+08	3.11094e+08	2.50122e+08	3.14315e+08	3.30699e+08	2.02946e+08	3.34619e+08	1.49093e+08	3.47599e+08	3.10764e+08	2.84745e+08	3.05008e+08	0.0535911	0.217671	0.364149		0.406492		0.24614	0.00150166	0.266007	0.315551	0.933566	-0.0991755	-0.0617475	-1.07116	-1.04373	0.84743	mouse
15777	72555	-1.57694	0.0869873	9.9568e+06	0.444055	NA;NA	C18orf25;C18orf25 iso2	§147;§147	Uncharacterized protein C18orf25 homolog	Q8BH50;Q8BH50-2	http://www.phosphosite.org/proteinAction.do?id=18054&showAllSites=true	26.4	SES*ETSTMAAKK	2	675.286	5	26.27	3986164			9.40402e+06		5.06674e+06			8.58936e+06	1.64523e+07		1.12094e+07	1.12874e+07	6.08774e+06	8.10552e+06	7.96581e+06	3986164	9.40402e+06	5.06674e+06		1.25208e+07	1.12094e+07	8.68759e+06	8.03567e+06	6.15231e+06	9.9568e+06					0.444055		0.423217	0.0122938	0.466074	0.342463	0.6179	-0.694555	-0.657127	-1.61839	-1.57694	0.0869873	mouse
15778	72559	-1.03852	0.587638	1.52768e+09	0.0963625	NA;NA	C18orf25;C18orf25 iso2	§66;§66	Uncharacterized protein C18orf25 homolog	Q8BH50;Q8BH50-2	http://www.phosphosite.org/proteinAction.do?id=18054&showAllSites=true	26.4	RDS*SESQLASTESDKPTTGR	3	744.664	19	41.54	1452970112	1.6451e+09	1.51433e+09	1.58073e+09	1.60136e+09	1.52288e+09	1.06983e+09	1.07955e+09	1.80861e+09	1.70419e+09	1.20789e+09	1.23928e+09	1.73222e+09	1.51122e+09	1.49484e+09	1.52323e+09	1.54903e+09	1.54753e+09	1.56212e+09	1.07469e+09	1.7564e+09	1.22359e+09	1.62172e+09	1.50904e+09	1.43334e+09	1.52768e+09	0.0877022	0.0303392	0.0355248	0.00639265	0.0420404	0.0181424	0.0963625	0.0133022	0.159762	0.143992	0.938245	-0.0919631	-0.054535	-1.06582	-1.03852	0.587638	mouse
15779	72562	-1.30505	0.548232	2.66261e+08	0.160034	NA;NA	C18orf25;C18orf25 iso2	§67;§67	Uncharacterized protein C18orf25 homolog	Q8BH50;Q8BH50-2	http://www.phosphosite.org/proteinAction.do?id=18054&showAllSites=true	26.4	RDSS*ESQLASTESDKPTTGR	3	744.664	16	39.76		2.60658e+08	1.9125e+08	1.95568e+08	2.69269e+08		1.44253e+08	1.31796e+08	2.23267e+08	2.41748e+08	1.40825e+08		4.05053e+08	3.227e+08	2.8144e+08	2.48796e+08	2.60658e+08	1.93409e+08	2.69269e+08	138024448	2.32508e+08	1.40825e+08	3.63876e+08	2.65118e+08	1.98799e+08	2.66261e+08		0.015785		0.0638214	0.0562049		0.160034	0.087065	0.287424	0.311096	0.746631	-0.421533	-0.384105	-1.33935	-1.30505	0.548232	mouse
15780	72564	1.24902	0.447594	6.94749e+08	0.223023	Nab2	NAB2	§479	NGFI-A-binding protein 2	Q61127	http://www.phosphosite.org/proteinAction.do?id=24096&showAllSites=true	56.5	VGRLS*PCVPAKPPLAEFEEGLLDRCPAPGPHPALVEGR	5	834.622	17	126.11	684685824	5.6086e+08	1.12364e+09	1.09649e+09	5.42541e+08	5.34563e+08	4.57142e+08	5.58072e+08	7.46088e+08	7.06861e+08	4.16245e+08	4.60678e+08	6.47911e+08	4.71395e+08	5.65574e+08	5.52077e+08	6.22773e+08	1.11007e+09	5.38552e+08	5.07607e+08	7.26475e+08	4.38461e+08	5.59653e+08	5.58826e+08	6.94749e+08	5.70854e+08	0.140594	0.0172898	0.0104752	0.140598	0.0381812	0.0716577	0.223023	0.0170783	0.379785	0.210897	1.21704	0.283372	0.3208	1.21704	1.24902	0.447594	mouse
15781	72566	-1.11883	0.510433	4.7696e+08	0.479821	Nab2	NAB2	515	NGFI-A-binding protein 2	Q61127	http://www.phosphosite.org/proteinAction.do?id=24096&showAllSites=true	56.5	RSS*VKVEAEASRQ	3	509.582	12	29.56	651604800	3.99022e+08	5.47859e+08	2.74353e+08	5.31649e+08	2.81491e+08	3.59188e+08	2.77921e+08	9.19558e+08	4.5365e+08	4.1446e+08	2.19273e+08	5.68835e+08	3.00364e+08	5.11303e+08	4.2824e+08	5.25313e+08	4.11106e+08	4.0657e+08	318554888	6.86604e+08	3.16866e+08	4.346e+08	4.69772e+08	4.15386e+08	4.7696e+08	0.339994	0.470434	0.435075	0.180391	0.479821	0.435572	0.43681	0.125027	0.348873	0.441162	0.870903	-0.199417	-0.161989	-1.14823	-1.11883	0.510433	mouse
15782	72572	1.07679	0.935775	1.21834e+08	0.14183	Nab2;Nab2	NAB2;NAB2 iso2	§159, §171;§159, §171	NGFI-A-binding protein 2	Q61127;Q61127-2	http://www.phosphosite.org/proteinAction.do?id=24096&showAllSites=true	56.5	SFS*PKSPLELGEKLS*PLPGGPGAGDPR	4	713.342	11	121.74	102329344	1.14236e+08	1.33433e+08	1.6318e+08	1.15779e+08	1.36643e+08		87234676	1.21478e+08	1.21671e+08	8.00817e+07	9.59033e+07	1.1684e+08	1.19224e+08	1.33179e+08	1.40577e+08	1.08283e+08	1.48306e+08	1.26211e+08	87234676	1.21574e+08	8.79925e+07	1.18032e+08	1.36878e+08	1.21834e+08	1.16119e+08	0.0777555	0.14183	0.116896		0.00111823	0.127142	0.0142836	0.0382166	0.204794	0.168075	1.04921	0.069303	0.106731	1.04921	1.07679	0.935775	mouse
15783	72575	1.07357	0.832552	1.47632e+08	0.435179	Nab2;Nab2	NAB2;NAB2 iso2	§159;§159	NGFI-A-binding protein 2	Q61127;Q61127-2	http://www.phosphosite.org/proteinAction.do?id=24096&showAllSites=true	56.5	SFS*PKSPLELGEK	3	500.244	57	95.93		1.43874e+08	1.62835e+08	1.94168e+08	1.50413e+08	1.72513e+08	8.82503e+07	1.21373e+08	9.64257e+07	1.40356e+08	6.20602e+07	1.17231e+08	1.70698e+08	1.76596e+08	1.66436e+08	1.99236e+08	1.43874e+08	1.78502e+08	1.61463e+08	1.04812e+08	1.18391e+08	8.96458e+07	1.73647e+08	1.82836e+08	1.47632e+08	1.4113e+08		0.124124	0.0967836	0.223461	0.262382	0.435179	0.0240163	0.126849	0.235513	0.327686	1.04607	0.0649846	0.102413	1.04607	1.07357	0.832552	mouse
15784	72580	-1.02337	0.832441	6.23669e+08	0.352283	Nab2;Nab2	NAB2;NAB2 iso2	§171;§171	NGFI-A-binding protein 2	Q61127;Q61127-2	http://www.phosphosite.org/proteinAction.do?id=24096&showAllSites=true	56.5	SPLELGEKLS*PLPGGPGAGDPR	3	742.038	21	108.55	424794144	6.19551e+08	1.01057e+09	9.0015e+08	3.5295e+08	5.87124e+08	4.15058e+08	4.40344e+08	6.23228e+08	6.47079e+08	4.55699e+08	4.59948e+08	7.0929e+08	6.55558e+08	6.94181e+08	7.44368e+08	5.22173e+08	9.55359e+08	4.70037e+08	4.27701e+08	6.35153e+08	4.57823e+08	6.82424e+08	7.19274e+08	5.93817e+08	6.23669e+08	0.263732	0.0817266	0.352283	0.0418048	0.0265528	0.00656206	0.0556755	0.0493376	0.407719	0.175074	0.952136	-0.0707604	-0.0333323	-1.05027	-1.02337	0.832441	mouse
15785	72584	1.74214	0.230269	6.89761e+07	0.409598	Nab2;Nab2	NAB2;NAB2 iso2	205;205	NGFI-A-binding protein 2	Q61127;Q61127-2	http://www.phosphosite.org/proteinAction.do?id=24096&showAllSites=true	56.5	IWPGQSTPESDVGAGGEEEAGS*PPFSPPAGGGVSEGPGVGGVAAGGAGGGPDRLEPEMVR	4	1416.65	12	125.63	49936008		9.51617e+07		8.82129e+07	6.0785e+07		5.07851e+07	6.79691e+07		5.97964e+07		2.13648e+07	1.17684e+07		4.22677e+07	49936008	9.51617e+07	7.4499e+07	5.07851e+07	6.79691e+07	5.97964e+07	1.65666e+07	4.22677e+07	6.89761e+07	4.06333e+07			0.260332				0.409598		0.308931	0.5929	1.69753	0.763436	0.800864	1.69753	1.74214	0.230269	mouse
15786	72588	-1.19985	0.129524	1.54052e+08	0.280521	Nacad	NACAD	§1214	NAC-alpha domain-containing protein 1	Q5SWP3	http://www.phosphosite.org/proteinAction.do?id=19645&showAllSites=true	156.7	QRVS*LSPHSTLNPK	3	548.614	3	60.04	98101320	1.4665e+08	1.4072e+08		1.63846e+08	1.36428e+08	9.45866e+07	9.5398e+07	1.59001e+08	1.18596e+08	1.45627e+08	1.77918e+08	1.88129e+08	1.66094e+08	1.47295e+08	1.29754e+08	1.22376e+08	1.4072e+08	1.50137e+08	9.49923e+07	1.38799e+08	1.61773e+08	1.77112e+08	1.38525e+08	1.25104e+08	1.54052e+08	0.280521		0.12913	0.00603929	0.205843	0.141144	0.0879752	0.0895419	0.227965	0.152522	0.812091	-0.300286	-0.262858	-1.23139	-1.19985	0.129524	mouse
15787	72592	-1.07615	0.465799	1.62828e+08	0.471693	Nacad	NACAD	§1216	NAC-alpha domain-containing protein 1	Q5SWP3	http://www.phosphosite.org/proteinAction.do?id=19645&showAllSites=true	156.7	VSLS*PHSTLNPK	3	453.894	40	68.39	90602528	1.81288e+08	1.92648e+08	1.74636e+08	1.74326e+08	1.52333e+08	9.71513e+07	1.16465e+08	1.51529e+08	1.59374e+08	1.35063e+08	1.52775e+08	1.92384e+08	1.93881e+08	1.48833e+08	1.68786e+08	1.35945e+08	1.83642e+08	1.63329e+08	1.06808e+08	1.55451e+08	1.43919e+08	1.93132e+08	1.5881e+08	1.47431e+08	1.62828e+08	0.471693	0.0693574	0.0952144	0.12786	0.0356835	0.0870247	0.00548068	0.0888446	0.273663	0.128839	0.905441	-0.143308	-0.10588	-1.10443	-1.07615	0.465799	mouse
15788	72596	1.29029	0.298366	3.41296e+08	0.201367	Nacad	NACAD	§1268	NAC-alpha domain-containing protein 1	Q5SWP3	http://www.phosphosite.org/proteinAction.do?id=19645&showAllSites=true	156.7	EFPALEQKDEDS*LEEDAQRAPGSGQR	4	746.333	29	91.16		3.10334e+08	4.55179e+08	5.40553e+08	2.9358e+08	3.13131e+08	2.37007e+08	2.39291e+08	2.73229e+08	3.3131e+08	2.0337e+08	2.709e+08	2.29836e+08	2.80177e+08	2.9337e+08	2.89522e+08	3.10334e+08	4.97866e+08	3.03356e+08	2.38149e+08	3.0227e+08	2.37135e+08	2.55007e+08	2.91446e+08	3.41296e+08	2.71464e+08		0.121254	0.0455713	0.00678183	0.135871	0.201367	0.13959	0.00933566	0.334035	0.144939	1.25724	0.330262	0.36769	1.25724	1.29029	0.298366	mouse
15789	72598	1.04192	0.729378	1.03587e+08	0.287849	Nacad	NACAD	§1441	NAC-alpha domain-containing protein 1	Q5SWP3	http://www.phosphosite.org/proteinAction.do?id=19645&showAllSites=true	156.7	FKVPSEPSALVPELS*PGPR	3	696.357	4	121.37	156734752	2.10665e+08	2.53156e+06		8.77672e+07	8.16067e+07	82219390		8.55746e+07	9.34703e+07	1.02441e+08	1.21743e+08	1.05451e+08	6.97835e+07	1.35478e+08	1.02322e+08	1.837e+08	2.53156e+06	8.4687e+07	82219390	8.95224e+07	1.12092e+08	8.7617e+07	1.189e+08	1.03587e+08	1.02033e+08	0.207592		0.0514379		0.0623656	0.121761	0.287849	0.19718	0.692009	0.199595	1.01524	0.0218158	0.0592439	1.01524	1.04192	0.729378	mouse
15790	72599	-1.05307	0.928525	6.91793e+07	0.299005	Nacad	NACAD	§242, §245	NAC-alpha domain-containing protein 1	Q5SWP3	http://www.phosphosite.org/proteinAction.do?id=19645&showAllSites=true	156.7	DREGGHPALHPPPELCSQGDPPVPSPPPDLESYFT*PPS*TPTK	4	1166.02	31	125.26		7.97209e+07		4.59167e+07	8.60847e+07			4.43191e+07	2.64697e+07	4.06636e+07	8.01775e+07	1.17502e+08	4.25329e+07		1.04258e+08	7.2652e+07	7.97209e+07	4.59167e+07	8.60847e+07	4.43191e+07	3.35667e+07	9.88396e+07	4.25329e+07	8.84548e+07	6.40104e+07	6.91793e+07					0.299005	0.26702		0.252655	0.343365	0.495353	0.925282	-0.112035	-0.0746065	-1.08075	-1.05307	0.928525	mouse
15791	72604	-1.05307	0.928525	6.91793e+07	0.299005	Nacad	NACAD	§242, §246	NAC-alpha domain-containing protein 1	Q5SWP3	http://www.phosphosite.org/proteinAction.do?id=19645&showAllSites=true	156.7	DREGGHPALHPPPELCSQGDPPVPSPPPDLESYFT*PPST*PTK	4	1166.02	13	125.39		7.97209e+07		4.59167e+07	8.60847e+07			4.43191e+07	2.64697e+07	4.06636e+07	8.01775e+07	1.17502e+08	4.25329e+07		1.04258e+08	7.2652e+07	7.97209e+07	4.59167e+07	8.60847e+07	4.43191e+07	3.35667e+07	9.88396e+07	4.25329e+07	8.84548e+07	6.40104e+07	6.91793e+07					0.299005	0.26702		0.252655	0.343365	0.495353	0.925282	-0.112035	-0.0746065	-1.08075	-1.05307	0.928525	mouse
15792	72609	1.28142	0.561209	7.34871e+07	0.350174	Nacad	NACAD	§242, 248	NAC-alpha domain-containing protein 1	Q5SWP3	http://www.phosphosite.org/proteinAction.do?id=19645&showAllSites=true	156.7	EGGHPALHPPPELCSQGDPPVPSPPPDLESYFT*PPSTPT*K	4	1098.24	4	128.96	89207696	5.84423e+07	7.57752e+07	4.56973e+07	6.53103e+07	8.59329e+07		9.40438e+07	1.12522e+08			6.28561e+07	4.23594e+07	2.73843e+07		4.91555e+07	7.3825e+07	6.07363e+07	7.56216e+07	9.40438e+07	1.12522e+08	6.28561e+07	3.48718e+07	4.91555e+07	7.34871e+07	5.88555e+07	0.294676	0.350174	0.192834				0.303656		0.241855	0.554011	1.2486	0.320313	0.357741	1.2486	1.28142	0.561209	mouse
15793	72612	1.03915	0.861658	6.30667e+08	0.242906	Nacad	NACAD	§998	NAC-alpha domain-containing protein 1	Q5SWP3	http://www.phosphosite.org/proteinAction.do?id=19645&showAllSites=true	156.7	THS*PQREALR	3	425.538	16	24.15	527635808	6.14939e+08	8.74129e+08	6.83533e+08	7.39817e+08	5.3002e+08	444594304		8.00178e+08	6.00743e+08	5.69919e+08	5.60681e+08	8.32552e+08	5.88476e+08	5.03188e+08	5.27121e+08	5.71287e+08	7.78831e+08	6.34918e+08	444594304	7.0046e+08	5.653e+08	7.10514e+08	5.15154e+08	6.30667e+08	6.22857e+08	0.108058	0.173044	0.233651		0.201327	0.0115556	0.242906	0.03285	0.233036	0.19872	1.01254	0.0179765	0.0554046	1.01254	1.03915	0.861658	mouse
15794	72613	-1.14693	0.378484	6.34994e+07	0.392296	Nacad	NACAD	1157	NAC-alpha domain-containing protein 1	Q5SWP3	http://www.phosphosite.org/proteinAction.do?id=19645&showAllSites=true	156.7	ASQS*SPGPPDPCLCPPPQK	3	700.636	1	76.21		7.08848e+07		2.83456e+07		7.59418e+07		4.06147e+07	5.15553e+07	6.7426e+07	4.33828e+07	7.66905e+07	6.99087e+07			7.20334e+07	7.08848e+07	2.83456e+07	7.59418e+07	4.06147e+07	5.94906e+07	6.00367e+07	6.99087e+07	7.20334e+07	5.39467e+07	6.34994e+07					0.188639	0.392296			0.428603	0.205412	0.849562	-0.235208	-0.19778	-1.17708	-1.14693	0.378484	mouse
15795	72614	-1.14693	0.378484	6.34994e+07	0.392296	Nacad	NACAD	1158	NAC-alpha domain-containing protein 1	Q5SWP3	http://www.phosphosite.org/proteinAction.do?id=19645&showAllSites=true	156.7	ASQSS*PGPPDPCLCPPPQK	3	700.636	1	76.25		7.08848e+07		2.83456e+07		7.59418e+07		4.06147e+07	5.15553e+07	6.7426e+07	4.33828e+07	7.66905e+07	6.99087e+07			7.20334e+07	7.08848e+07	2.83456e+07	7.59418e+07	4.06147e+07	5.94906e+07	6.00367e+07	6.99087e+07	7.20334e+07	5.39467e+07	6.34994e+07					0.188639	0.392296			0.428603	0.205412	0.849562	-0.235208	-0.19778	-1.17708	-1.14693	0.378484	mouse
15796	72615	1.67992	0.102984	4.79406e+07	0.565154	Nacc2	BTBD14A	130	Nucleus accumbens-associated protein 2	Q9DCM7	http://www.phosphosite.org/proteinAction.do?id=2410172&showAllSites=true	63.2	VSSPHCDS*QTAMIEDASSEPQSPCNQLQPATAAYVTSPSVPIPLLTR	4	1280.34	10	145.32	50210428	5.28432e+07	6.20614e+07	6.91038e+07	3.84705e+07	2.88278e+07	34067236		4.71598e+07	2.81123e+07	3.48588e+07	2.90909e+07	1.03962e+07	2.42361e+07	3.18253e+07	2.86206e+07	5.15268e+07	6.55826e+07	3.36492e+07	34067236	3.76361e+07	3.19748e+07	1.73162e+07	3.0223e+07	4.79406e+07	2.92875e+07	0.0361292	0.0759305	0.202633		0.357865	0.127553	0.565154	0.0749787	0.309849	0.351338	1.6369	0.710963	0.748391	1.6369	1.67992	0.102984	mouse
15797	72617	1.67992	0.102984	4.79406e+07	0.565154	Nacc2	BTBD14A	132	Nucleus accumbens-associated protein 2	Q9DCM7	http://www.phosphosite.org/proteinAction.do?id=2410172&showAllSites=true	63.2	VSSPHCDSQT*AMIEDASSEPQSPCNQLQPATAAYVTSPSVPIPLLTR	4	1280.34	3	145.36	50210428	5.28432e+07	6.20614e+07	6.91038e+07	3.84705e+07	2.88278e+07	34067236		4.71598e+07	2.81123e+07	3.48588e+07	2.90909e+07	1.03962e+07	2.42361e+07	3.18253e+07	2.86206e+07	5.15268e+07	6.55826e+07	3.36492e+07	34067236	3.76361e+07	3.19748e+07	1.73162e+07	3.0223e+07	4.79406e+07	2.92875e+07	0.0361292	0.0759305	0.202633		0.357865	0.127553	0.565154	0.0749787	0.309849	0.351338	1.6369	0.710963	0.748391	1.6369	1.67992	0.102984	mouse
15798	72619	1.67992	0.102984	4.79406e+07	0.565154	Nacc2	BTBD14A	139	Nucleus accumbens-associated protein 2	Q9DCM7	http://www.phosphosite.org/proteinAction.do?id=2410172&showAllSites=true	63.2	VSSPHCDSQTAMIEDAS*SEPQSPCNQLQPATAAYVTSPSVPIPLLTR	4	1280.34	1	145.51	50210428	5.28432e+07	6.20614e+07	6.91038e+07	3.84705e+07	2.88278e+07	34067236		4.71598e+07	2.81123e+07	3.48588e+07	2.90909e+07	1.03962e+07	2.42361e+07	3.18253e+07	2.86206e+07	5.15268e+07	6.55826e+07	3.36492e+07	34067236	3.76361e+07	3.19748e+07	1.73162e+07	3.0223e+07	4.79406e+07	2.92875e+07	0.0361292	0.0759305	0.202633		0.357865	0.127553	0.565154	0.0749787	0.309849	0.351338	1.6369	0.710963	0.748391	1.6369	1.67992	0.102984	mouse
15799	72620	1.30622	0.581364	4.18466e+07	0.440484	Nacc2	BTBD14A	144	Nucleus accumbens-associated protein 2	Q9DCM7	http://www.phosphosite.org/proteinAction.do?id=2410172&showAllSites=true	63.2	VSSPHCDSQTAMIEDASSEPQS*PCNQLQPATAAYVTSPSVPIPLLTR	4	1280.34	11	144.3	68718088	4.0819e+07	3.76669e+07	5.03763e+07	2.82007e+07	3.54408e+07	31704561		6.36125e+07	4.4024e+07	5.36731e+06	1.02233e+07		2.98135e+07		4.42295e+07	5.47686e+07	4.40216e+07	3.18208e+07	31704561	5.38183e+07	7.79531e+06	2.98135e+07	4.42295e+07	4.18466e+07	3.28783e+07	0.3602	0.204148	0.160885		0.257369	0.440484			0.329895	0.67699	1.27277	0.347973	0.385401	1.27277	1.30622	0.581364	mouse
15800	72622	-1.08343	0.468397	8.65885e+08	0.363359	Ndrg4;Ndrg4	NDRG4;NDRG4 iso3	§298, §306;350, 358	Protein NDRG4	Q8BTG7;Q8BTG7-3	http://www.phosphosite.org/proteinAction.do?id=24750&showAllSites=true	38.5	RLS*GGAVPSAS*MTR	2	775.333	16	67.97	643625664	1.08872e+09	9.05542e+08	8.49625e+08	8.62701e+08	7.33793e+08	5.77737e+08	5.68178e+08	6.78401e+08	6.05563e+08	8.40782e+08	8.60501e+08	1.16311e+09	9.69467e+08	9.50492e+08	8.58761e+08	8.66175e+08	8.77583e+08	7.98247e+08	5.72958e+08	6.41982e+08	8.50642e+08	1.06629e+09	9.04626e+08	7.78741e+08	8.65885e+08	0.363359	0.0450551	0.11419	0.0117966	0.0802271	0.0163913	0.128413	0.071702	0.232391	0.199965	0.899359	-0.153032	-0.115603	-1.1119	-1.08343	0.468397	mouse
15801	72628	-1.04218	0.718114	8.30322e+08	0.35564	Ndrg4;Ndrg4	NDRG4;NDRG4 iso3	§298;350	Protein NDRG4	Q8BTG7;Q8BTG7-3	http://www.phosphosite.org/proteinAction.do?id=24750&showAllSites=true	38.5	RLS*GGAVPSASM#TR	3	495.901	166	47.97		8.94042e+08	6.62913e+08	9.8965e+08	6.86689e+08	1.08234e+09	5.64064e+08	5.54498e+08	6.02741e+08	1.00774e+09		1.04352e+09	8.60193e+08	1.41668e+09	4.73489e+08	4.07897e+08	8.94042e+08	8.26282e+08	8.84516e+08	559281024	8.05238e+08	1.04352e+09	1.13844e+09	4.40693e+08	7.76314e+08	8.30322e+08		0.279612	0.316297	0.0120951	0.35564		0.345646	0.105245	0.272328	0.434014	0.934955	-0.0970305	-0.0596024	-1.06957	-1.04218	0.718114	mouse
15802	72639	-1.542	0.108108	1.36415e+08	0.0745879	Ndrg4;Ndrg4	NDRG4;NDRG4 iso3	§304;356	Protein NDRG4	Q8BTG7;Q8BTG7-3	http://www.phosphosite.org/proteinAction.do?id=24750&showAllSites=true	38.5	LSGGAVPS*ASM#TR	2	665.297	5	52.78		3.57261e+07		1.09804e+08	1.27003e+08	1.14278e+08	6.28236e+07	6.75694e+07		1.19944e+08	9.8415e+07			1.95296e+08	1.2793e+08	1.40488e+08	3.57261e+07	1.09804e+08	1.2064e+08	65196474	1.19944e+08	9.8415e+07	1.95296e+08	1.34209e+08	8.62006e+07	1.36415e+08			0.0745879	0.051472				0.0661635	0.416713	0.266102	0.631902	-0.662227	-0.624799	-1.58252	-1.542	0.108108	mouse
15803	72644	-1.14906	0.43443	1.10903e+08	0.415503	Ndrg4;Ndrg4	NDRG4;NDRG4 iso3	§306;358	Protein NDRG4	Q8BTG7;Q8BTG7-3	http://www.phosphosite.org/proteinAction.do?id=24750&showAllSites=true	38.5	RLSGGAVPSAS*MTR	3	490.569	39	59.14	68701632	1.25867e+08	1.10918e+08	1.20327e+08	1.00494e+08	8.87518e+07	6.78942e+07	6.94028e+07	6.93716e+07	5.97651e+07	1.2107e+08	1.52517e+08	1.51615e+08	1.28464e+08	1.00334e+08	1.04087e+08	9.72842e+07	1.15622e+08	9.46232e+07	6.86485e+07	6.45683e+07	1.36793e+08	1.4004e+08	1.0221e+08	9.40445e+07	1.10903e+08	0.415503	0.0575417	0.0877514	0.0155394	0.105204	0.162555	0.116897	0.0259685	0.253899	0.310472	0.847989	-0.237883	-0.200454	-1.17926	-1.14906	0.43443	mouse
15804	72646	-1.542	0.108108	1.36415e+08	0.0745879	Ndrg4;Ndrg4	NDRG4;NDRG4 iso3	§308;360	Protein NDRG4	Q8BTG7;Q8BTG7-3	http://www.phosphosite.org/proteinAction.do?id=24750&showAllSites=true	38.5	LSGGAVPSASM#T*R	2	665.297	2	52.18		3.57261e+07		1.09804e+08	1.27003e+08	1.14278e+08	6.28236e+07	6.75694e+07		1.19944e+08	9.8415e+07			1.95296e+08	1.2793e+08	1.40488e+08	3.57261e+07	1.09804e+08	1.2064e+08	65196474	1.19944e+08	9.8415e+07	1.95296e+08	1.34209e+08	8.62006e+07	1.36415e+08			0.0745879	0.051472				0.0661635	0.416713	0.266102	0.631902	-0.662227	-0.624799	-1.58252	-1.542	0.108108	mouse
15805	72647	-1.93503	0.0156962	2.36584e+08	0.0825659	Ndrg4;Ndrg4;Ndrg4	NDRG4;NDRG4 iso2;NDRG4 iso3	§315, §319;302, 306;367, 371	Protein NDRG4	Q8BTG7;Q8BTG7-2;Q8BTG7-3	http://www.phosphosite.org/proteinAction.do?id=24750&showAllSites=true	38.5	SRT*ASLT*SASSVDGSRPQPCAHSDSSEGMGQVNHTMEVSC	4	1092.69	1	74.24	142238624	1.52161e+08	1.11581e+08	1.25418e+08	1.15905e+08	1.24561e+08	8.80153e+07	9.31824e+07	3.01982e+08		3.29251e+08	2.93715e+08	1.87604e+08	1.73717e+08	1.84385e+08	1.85433e+08	1.472e+08	1.185e+08	1.20233e+08	90598806	3.01982e+08	3.11483e+08	1.80661e+08	1.84909e+08	1.19133e+08	2.36584e+08	0.047662	0.0825659	0.0509071	0.0403283		0.0806726	0.0543517	0.00400723	0.185072	0.28782	0.503554	-0.989781	-0.952353	-1.98588	-1.93503	0.0156962	mouse
15806	72648	-1.93503	0.0156962	2.36584e+08	0.0825659	Ndrg4;Ndrg4;Ndrg4	NDRG4;NDRG4 iso2;NDRG4 iso3	§315, §322;302, 309;367, 374	Protein NDRG4	Q8BTG7;Q8BTG7-2;Q8BTG7-3	http://www.phosphosite.org/proteinAction.do?id=24750&showAllSites=true	38.5	SRT*ASLTSAS*SVDGSRPQPCAHSDSSEGMGQVNHTMEVSC	4	1092.69	2	75.66	142238624	1.52161e+08	1.11581e+08	1.25418e+08	1.15905e+08	1.24561e+08	8.80153e+07	9.31824e+07	3.01982e+08		3.29251e+08	2.93715e+08	1.87604e+08	1.73717e+08	1.84385e+08	1.85433e+08	1.472e+08	1.185e+08	1.20233e+08	90598806	3.01982e+08	3.11483e+08	1.80661e+08	1.84909e+08	1.19133e+08	2.36584e+08	0.047662	0.0825659	0.0509071	0.0403283		0.0806726	0.0543517	0.00400723	0.185072	0.28782	0.503554	-0.989781	-0.952353	-1.98588	-1.93503	0.0156962	mouse
15807	72649	-1.93503	0.0156962	2.36584e+08	0.0825659	Ndrg4;Ndrg4;Ndrg4	NDRG4;NDRG4 iso2;NDRG4 iso3	§315, §323;302, 310;367, 375	Protein NDRG4	Q8BTG7;Q8BTG7-2;Q8BTG7-3	http://www.phosphosite.org/proteinAction.do?id=24750&showAllSites=true	38.5	SRT*ASLTSASS*VDGSRPQPCAHSDSSEGMGQVNHTMEVSC	4	1092.69	4	74.74	142238624	1.52161e+08	1.11581e+08	1.25418e+08	1.15905e+08	1.24561e+08	8.80153e+07	9.31824e+07	3.01982e+08		3.29251e+08	2.93715e+08	1.87604e+08	1.73717e+08	1.84385e+08	1.85433e+08	1.472e+08	1.185e+08	1.20233e+08	90598806	3.01982e+08	3.11483e+08	1.80661e+08	1.84909e+08	1.19133e+08	2.36584e+08	0.047662	0.0825659	0.0509071	0.0403283		0.0806726	0.0543517	0.00400723	0.185072	0.28782	0.503554	-0.989781	-0.952353	-1.98588	-1.93503	0.0156962	mouse
15808	72651	-1.93503	0.0156962	2.36584e+08	0.0825659	Ndrg4;Ndrg4;Ndrg4	NDRG4;NDRG4 iso2;NDRG4 iso3	§315, 338;302, 325;367, 390	Protein NDRG4	Q8BTG7;Q8BTG7-2;Q8BTG7-3	http://www.phosphosite.org/proteinAction.do?id=24750&showAllSites=true	38.5	SRT*ASLTSASSVDGSRPQPCAHSDSS*EGMGQVNHTMEVSC	4	1092.69	2	76.55	142238624	1.52161e+08	1.11581e+08	1.25418e+08	1.15905e+08	1.24561e+08	8.80153e+07	9.31824e+07	3.01982e+08		3.29251e+08	2.93715e+08	1.87604e+08	1.73717e+08	1.84385e+08	1.85433e+08	1.472e+08	1.185e+08	1.20233e+08	90598806	3.01982e+08	3.11483e+08	1.80661e+08	1.84909e+08	1.19133e+08	2.36584e+08	0.047662	0.0825659	0.0509071	0.0403283		0.0806726	0.0543517	0.00400723	0.185072	0.28782	0.503554	-0.989781	-0.952353	-1.98588	-1.93503	0.0156962	mouse
15809	72652	-1.93503	0.0156962	2.36584e+08	0.0825659	Ndrg4;Ndrg4;Ndrg4	NDRG4;NDRG4 iso2;NDRG4 iso3	§317, §319;304, 306;369, 371	Protein NDRG4	Q8BTG7;Q8BTG7-2;Q8BTG7-3	http://www.phosphosite.org/proteinAction.do?id=24750&showAllSites=true	38.5	SRTAS*LT*SASSVDGSRPQPCAHSDSSEGMGQVNHTMEVSC	4	1092.69	4	75.5	142238624	1.52161e+08	1.11581e+08	1.25418e+08	1.15905e+08	1.24561e+08	8.80153e+07	9.31824e+07	3.01982e+08		3.29251e+08	2.93715e+08	1.87604e+08	1.73717e+08	1.84385e+08	1.85433e+08	1.472e+08	1.185e+08	1.20233e+08	90598806	3.01982e+08	3.11483e+08	1.80661e+08	1.84909e+08	1.19133e+08	2.36584e+08	0.047662	0.0825659	0.0509071	0.0403283		0.0806726	0.0543517	0.00400723	0.185072	0.28782	0.503554	-0.989781	-0.952353	-1.98588	-1.93503	0.0156962	mouse
15810	72657	-1.93503	0.0156962	2.36584e+08	0.0825659	Ndrg4;Ndrg4;Ndrg4	NDRG4;NDRG4 iso2;NDRG4 iso3	§317, §322;304, 309;369, 374	Protein NDRG4	Q8BTG7;Q8BTG7-2;Q8BTG7-3	http://www.phosphosite.org/proteinAction.do?id=24750&showAllSites=true	38.5	SRTAS*LTSAS*SVDGSRPQPCAHSDSSEGMGQVNHTMEVSC	4	1092.69	1	74.22	142238624	1.52161e+08	1.11581e+08	1.25418e+08	1.15905e+08	1.24561e+08	8.80153e+07	9.31824e+07	3.01982e+08		3.29251e+08	2.93715e+08	1.87604e+08	1.73717e+08	1.84385e+08	1.85433e+08	1.472e+08	1.185e+08	1.20233e+08	90598806	3.01982e+08	3.11483e+08	1.80661e+08	1.84909e+08	1.19133e+08	2.36584e+08	0.047662	0.0825659	0.0509071	0.0403283		0.0806726	0.0543517	0.00400723	0.185072	0.28782	0.503554	-0.989781	-0.952353	-1.98588	-1.93503	0.0156962	mouse
15811	72658	-1.93503	0.0156962	2.36584e+08	0.0825659	Ndrg4;Ndrg4;Ndrg4	NDRG4;NDRG4 iso2;NDRG4 iso3	§317, §323;304, 310;369, 375	Protein NDRG4	Q8BTG7;Q8BTG7-2;Q8BTG7-3	http://www.phosphosite.org/proteinAction.do?id=24750&showAllSites=true	38.5	SRTAS*LTSASS*VDGSRPQPCAHSDSSEGMGQVNHTMEVSC	4	1092.69	30	74.38	142238624	1.52161e+08	1.11581e+08	1.25418e+08	1.15905e+08	1.24561e+08	8.80153e+07	9.31824e+07	3.01982e+08		3.29251e+08	2.93715e+08	1.87604e+08	1.73717e+08	1.84385e+08	1.85433e+08	1.472e+08	1.185e+08	1.20233e+08	90598806	3.01982e+08	3.11483e+08	1.80661e+08	1.84909e+08	1.19133e+08	2.36584e+08	0.047662	0.0825659	0.0509071	0.0403283		0.0806726	0.0543517	0.00400723	0.185072	0.28782	0.503554	-0.989781	-0.952353	-1.98588	-1.93503	0.0156962	mouse
15812	72666	-1.34255	0.0258247	1.31082e+08	0.0811663	Ndrg4;Ndrg4;Ndrg4	NDRG4;NDRG4 iso2;NDRG4 iso3	§317, §335;304, 322;369, 387	Protein NDRG4	Q8BTG7;Q8BTG7-2;Q8BTG7-3	http://www.phosphosite.org/proteinAction.do?id=24750&showAllSites=true	38.5	TAS*LTSASSVDGSRPQPCAHS*DSSEGMGQVNHTMEVSC	4	1031.91	13	83.4	94993112		6.30064e+07		1.11464e+08	1.1108e+08				1.22638e+08	1.47767e+08		1.35704e+08		1.17496e+08	1.31804e+08	94993112	6.30064e+07	1.11272e+08		1.22638e+08	1.47767e+08	1.35704e+08	1.2465e+08	9.5136e+07	1.31082e+08			0.00244166					0.0811663	0.239167	0.0899537	0.725775	-0.462407	-0.424978	-1.37784	-1.34255	0.0258247	mouse
15813	72669	-1.93503	0.0156962	2.36584e+08	0.0825659	Ndrg4;Ndrg4;Ndrg4	NDRG4;NDRG4 iso2;NDRG4 iso3	§317, §337;304, 324;369, 389	Protein NDRG4	Q8BTG7;Q8BTG7-2;Q8BTG7-3	http://www.phosphosite.org/proteinAction.do?id=24750&showAllSites=true	38.5	SRTAS*LTSASSVDGSRPQPCAHSDS*SEGMGQVNHTMEVSC	4	1092.69	16	76.77	142238624	1.52161e+08	1.11581e+08	1.25418e+08	1.15905e+08	1.24561e+08	8.80153e+07	9.31824e+07	3.01982e+08		3.29251e+08	2.93715e+08	1.87604e+08	1.73717e+08	1.84385e+08	1.85433e+08	1.472e+08	1.185e+08	1.20233e+08	90598806	3.01982e+08	3.11483e+08	1.80661e+08	1.84909e+08	1.19133e+08	2.36584e+08	0.047662	0.0825659	0.0509071	0.0403283		0.0806726	0.0543517	0.00400723	0.185072	0.28782	0.503554	-0.989781	-0.952353	-1.98588	-1.93503	0.0156962	mouse
15814	72672	-1.34255	0.0258247	1.31082e+08	0.0811663	Ndrg4;Ndrg4;Ndrg4	NDRG4;NDRG4 iso2;NDRG4 iso3	§317, 327;304, 314;369, 379	Protein NDRG4	Q8BTG7;Q8BTG7-2;Q8BTG7-3	http://www.phosphosite.org/proteinAction.do?id=24750&showAllSites=true	38.5	TAS*LTSASSVDGS*RPQPCAHSDSSEGMGQVNHTMEVSC	4	1031.91	6	82.78	94993112		6.30064e+07		1.11464e+08	1.1108e+08				1.22638e+08	1.47767e+08		1.35704e+08		1.17496e+08	1.31804e+08	94993112	6.30064e+07	1.11272e+08		1.22638e+08	1.47767e+08	1.35704e+08	1.2465e+08	9.5136e+07	1.31082e+08			0.00244166					0.0811663	0.239167	0.0899537	0.725775	-0.462407	-0.424978	-1.37784	-1.34255	0.0258247	mouse
15815	72673	-1.93503	0.0156962	2.36584e+08	0.0825659	Ndrg4;Ndrg4;Ndrg4	NDRG4;NDRG4 iso2;NDRG4 iso3	§317, 338;304, 325;369, 390	Protein NDRG4	Q8BTG7;Q8BTG7-2;Q8BTG7-3	http://www.phosphosite.org/proteinAction.do?id=24750&showAllSites=true	38.5	SRTAS*LTSASSVDGSRPQPCAHSDSS*EGMGQVNHTMEVSC	4	1092.69	4	76.73	142238624	1.52161e+08	1.11581e+08	1.25418e+08	1.15905e+08	1.24561e+08	8.80153e+07	9.31824e+07	3.01982e+08		3.29251e+08	2.93715e+08	1.87604e+08	1.73717e+08	1.84385e+08	1.85433e+08	1.472e+08	1.185e+08	1.20233e+08	90598806	3.01982e+08	3.11483e+08	1.80661e+08	1.84909e+08	1.19133e+08	2.36584e+08	0.047662	0.0825659	0.0509071	0.0403283		0.0806726	0.0543517	0.00400723	0.185072	0.28782	0.503554	-0.989781	-0.952353	-1.98588	-1.93503	0.0156962	mouse
15816	72684	-1.08854	0.522817	9.05707e+08	0.153487	Ndrg4;Ndrg4;Ndrg4	NDRG4;NDRG4 iso2;NDRG4 iso3	§317;304;369	Protein NDRG4	Q8BTG7;Q8BTG7-2;Q8BTG7-3	http://www.phosphosite.org/proteinAction.do?id=24750&showAllSites=true	38.5	TAS*LTSASSVDGSRPQPCAHSDSSEGMGQVNHTMEVSC	4	1011.92	73	77.75	660431616	8.18767e+08	1.16915e+09	1.12543e+09	8.49492e+08	6.83151e+08	6.25349e+08	5.5406e+08		8.31268e+08	1.02714e+09	1.0138e+09	8.71893e+08	8.2033e+08	8.61298e+08	9.14224e+08	7.39599e+08	1.14729e+09	7.66322e+08	589704288	8.31268e+08	1.02047e+09	8.46111e+08	8.87761e+08	8.10728e+08	9.05707e+08	0.151379	0.0269483	0.153487	0.0854822		0.00924171	0.043092	0.0421563	0.282881	0.0928682	0.895133	-0.159827	-0.122398	-1.11715	-1.08854	0.522817	mouse
15817	72686	-1.34255	0.0258247	1.31082e+08	0.0811663	Ndrg4;Ndrg4;Ndrg4	NDRG4;NDRG4 iso2;NDRG4 iso3	§319, §320;306, 307;371, 372	Protein NDRG4	Q8BTG7;Q8BTG7-2;Q8BTG7-3	http://www.phosphosite.org/proteinAction.do?id=24750&showAllSites=true	38.5	TASLT*S*ASSVDGSRPQPCAHSDSSEGMGQVNHTMEVSC	4	1031.91	1	82.72	94993112		6.30064e+07		1.11464e+08	1.1108e+08				1.22638e+08	1.47767e+08		1.35704e+08		1.17496e+08	1.31804e+08	94993112	6.30064e+07	1.11272e+08		1.22638e+08	1.47767e+08	1.35704e+08	1.2465e+08	9.5136e+07	1.31082e+08			0.00244166					0.0811663	0.239167	0.0899537	0.725775	-0.462407	-0.424978	-1.37784	-1.34255	0.0258247	mouse
15818	72687	-1.34255	0.0258247	1.31082e+08	0.0811663	Ndrg4;Ndrg4;Ndrg4	NDRG4;NDRG4 iso2;NDRG4 iso3	§319, §322;306, 309;371, 374	Protein NDRG4	Q8BTG7;Q8BTG7-2;Q8BTG7-3	http://www.phosphosite.org/proteinAction.do?id=24750&showAllSites=true	38.5	TASLT*SAS*SVDGSRPQPCAHSDSSEGMGQVNHTMEVSC	4	1031.91	1	81.98	94993112		6.30064e+07		1.11464e+08	1.1108e+08				1.22638e+08	1.47767e+08		1.35704e+08		1.17496e+08	1.31804e+08	94993112	6.30064e+07	1.11272e+08		1.22638e+08	1.47767e+08	1.35704e+08	1.2465e+08	9.5136e+07	1.31082e+08			0.00244166					0.0811663	0.239167	0.0899537	0.725775	-0.462407	-0.424978	-1.37784	-1.34255	0.0258247	mouse
15819	72688	-1.34255	0.0258247	1.31082e+08	0.0811663	Ndrg4;Ndrg4;Ndrg4	NDRG4;NDRG4 iso2;NDRG4 iso3	§319, §323;306, 310;371, 375	Protein NDRG4	Q8BTG7;Q8BTG7-2;Q8BTG7-3	http://www.phosphosite.org/proteinAction.do?id=24750&showAllSites=true	38.5	TASLT*SASS*VDGSRPQPCAHSDSSEGMGQVNHTMEVSC	4	1031.91	2	82.1	94993112		6.30064e+07		1.11464e+08	1.1108e+08				1.22638e+08	1.47767e+08		1.35704e+08		1.17496e+08	1.31804e+08	94993112	6.30064e+07	1.11272e+08		1.22638e+08	1.47767e+08	1.35704e+08	1.2465e+08	9.5136e+07	1.31082e+08			0.00244166					0.0811663	0.239167	0.0899537	0.725775	-0.462407	-0.424978	-1.37784	-1.34255	0.0258247	mouse
15820	72690	-1.34255	0.0258247	1.31082e+08	0.0811663	Ndrg4;Ndrg4;Ndrg4	NDRG4;NDRG4 iso2;NDRG4 iso3	§319, 327;306, 314;371, 379	Protein NDRG4	Q8BTG7;Q8BTG7-2;Q8BTG7-3	http://www.phosphosite.org/proteinAction.do?id=24750&showAllSites=true	38.5	TASLT*SASSVDGS*RPQPCAHSDSSEGMGQVNHTMEVSC	4	1031.91	1	82.05	94993112		6.30064e+07		1.11464e+08	1.1108e+08				1.22638e+08	1.47767e+08		1.35704e+08		1.17496e+08	1.31804e+08	94993112	6.30064e+07	1.11272e+08		1.22638e+08	1.47767e+08	1.35704e+08	1.2465e+08	9.5136e+07	1.31082e+08			0.00244166					0.0811663	0.239167	0.0899537	0.725775	-0.462407	-0.424978	-1.37784	-1.34255	0.0258247	mouse
15821	72691	-1.3622	0.23795	1.41425e+08	0.252618	Ndrg4;Ndrg4;Ndrg4	NDRG4;NDRG4 iso2;NDRG4 iso3	§319;306;371	Protein NDRG4	Q8BTG7;Q8BTG7-2;Q8BTG7-3	http://www.phosphosite.org/proteinAction.do?id=24750&showAllSites=true	38.5	SRTASLT*SASSVDGSRPQPCAHSDSSEGM#GQVNHTMEVSC	4	1076.7	3	63.66		1.42521e+08	8.92051e+07			1.20451e+08	7.73709e+07	7.62624e+07		1.2134e+08	9.58822e+07	1.37586e+08	2.13415e+08	1.78264e+08	1.24087e+08	1.194e+08	1.42521e+08	8.92051e+07	1.20451e+08	76816664	1.2134e+08	1.16734e+08	1.9584e+08	1.21743e+08	1.01162e+08	1.41425e+08				0.0102032		0.252618	0.12692	0.0272249	0.288689	0.286025	0.715306	-0.483368	-0.44594	-1.398	-1.3622	0.23795	mouse
15822	72694	-1.93503	0.0156962	2.36584e+08	0.0825659	Ndrg4;Ndrg4;Ndrg4	NDRG4;NDRG4 iso2;NDRG4 iso3	§320, §323;307, 310;372, 375	Protein NDRG4	Q8BTG7;Q8BTG7-2;Q8BTG7-3	http://www.phosphosite.org/proteinAction.do?id=24750&showAllSites=true	38.5	SRTASLTS*ASS*VDGSRPQPCAHSDSSEGMGQVNHTMEVSC	4	1092.69	1	76.39	142238624	1.52161e+08	1.11581e+08	1.25418e+08	1.15905e+08	1.24561e+08	8.80153e+07	9.31824e+07	3.01982e+08		3.29251e+08	2.93715e+08	1.87604e+08	1.73717e+08	1.84385e+08	1.85433e+08	1.472e+08	1.185e+08	1.20233e+08	90598806	3.01982e+08	3.11483e+08	1.80661e+08	1.84909e+08	1.19133e+08	2.36584e+08	0.047662	0.0825659	0.0509071	0.0403283		0.0806726	0.0543517	0.00400723	0.185072	0.28782	0.503554	-0.989781	-0.952353	-1.98588	-1.93503	0.0156962	mouse
15823	72695	-1.34255	0.0258247	1.31082e+08	0.0811663	Ndrg4;Ndrg4;Ndrg4	NDRG4;NDRG4 iso2;NDRG4 iso3	§320, 327;307, 314;372, 379	Protein NDRG4	Q8BTG7;Q8BTG7-2;Q8BTG7-3	http://www.phosphosite.org/proteinAction.do?id=24750&showAllSites=true	38.5	TASLTS*ASSVDGS*RPQPCAHSDSSEGMGQVNHTMEVSC	4	1031.91	1	82.29	94993112		6.30064e+07		1.11464e+08	1.1108e+08				1.22638e+08	1.47767e+08		1.35704e+08		1.17496e+08	1.31804e+08	94993112	6.30064e+07	1.11272e+08		1.22638e+08	1.47767e+08	1.35704e+08	1.2465e+08	9.5136e+07	1.31082e+08			0.00244166					0.0811663	0.239167	0.0899537	0.725775	-0.462407	-0.424978	-1.37784	-1.34255	0.0258247	mouse
15824	72696	-1.28343	0.0493301	5.83513e+08	0.229514	Ndrg4;Ndrg4;Ndrg4	NDRG4;NDRG4 iso2;NDRG4 iso3	§320;307;372	Protein NDRG4	Q8BTG7;Q8BTG7-2;Q8BTG7-3	http://www.phosphosite.org/proteinAction.do?id=24750&showAllSites=true	38.5	SRTASLTS*ASSVDGSRPQPCAHSDSSEGMGQVNHTMEVSC	4	1072.7	5	71.72	410237120	4.92889e+08		5.42154e+08	5.41107e+08	4.2287e+08	3.82159e+08	3.0964e+08	7.81492e+08	5.63252e+08	5.75724e+08		5.7637e+08	5.31567e+08	5.30797e+08	5.25392e+08	4.51563e+08	5.42154e+08	4.81989e+08	3.459e+08	6.72372e+08	5.75724e+08	5.53969e+08	5.28094e+08	4.43008e+08	5.83513e+08	0.129425		0.173461	0.148247	0.229514		0.0571881	0.00723602	0.195293	0.154196	0.759208	-0.397433	-0.360005	-1.31716	-1.28343	0.0493301	mouse
15825	72698	-1.34255	0.0258247	1.31082e+08	0.0811663	Ndrg4;Ndrg4;Ndrg4	NDRG4;NDRG4 iso2;NDRG4 iso3	§322, §337;309, 324;374, 389	Protein NDRG4	Q8BTG7;Q8BTG7-2;Q8BTG7-3	http://www.phosphosite.org/proteinAction.do?id=24750&showAllSites=true	38.5	TASLTSAS*SVDGSRPQPCAHSDS*SEGMGQVNHTMEVSC	4	1031.91	2	83.22	94993112		6.30064e+07		1.11464e+08	1.1108e+08				1.22638e+08	1.47767e+08		1.35704e+08		1.17496e+08	1.31804e+08	94993112	6.30064e+07	1.11272e+08		1.22638e+08	1.47767e+08	1.35704e+08	1.2465e+08	9.5136e+07	1.31082e+08			0.00244166					0.0811663	0.239167	0.0899537	0.725775	-0.462407	-0.424978	-1.37784	-1.34255	0.0258247	mouse
15826	72699	-1.34255	0.0258247	1.31082e+08	0.0811663	Ndrg4;Ndrg4;Ndrg4	NDRG4;NDRG4 iso2;NDRG4 iso3	§322, 327;309, 314;374, 379	Protein NDRG4	Q8BTG7;Q8BTG7-2;Q8BTG7-3	http://www.phosphosite.org/proteinAction.do?id=24750&showAllSites=true	38.5	TASLTSAS*SVDGS*RPQPCAHSDSSEGMGQVNHTMEVSC	4	1031.91	1	82.44	94993112		6.30064e+07		1.11464e+08	1.1108e+08				1.22638e+08	1.47767e+08		1.35704e+08		1.17496e+08	1.31804e+08	94993112	6.30064e+07	1.11272e+08		1.22638e+08	1.47767e+08	1.35704e+08	1.2465e+08	9.5136e+07	1.31082e+08			0.00244166					0.0811663	0.239167	0.0899537	0.725775	-0.462407	-0.424978	-1.37784	-1.34255	0.0258247	mouse
15827	72700	-1.08854	0.522817	9.05707e+08	0.153487	Ndrg4;Ndrg4;Ndrg4	NDRG4;NDRG4 iso2;NDRG4 iso3	§322;309;374	Protein NDRG4	Q8BTG7;Q8BTG7-2;Q8BTG7-3	http://www.phosphosite.org/proteinAction.do?id=24750&showAllSites=true	38.5	TASLTSAS*SVDGSRPQPCAHSDSSEGMGQVNHTMEVSC	4	1011.92	15	77.71	660431616	8.18767e+08	1.16915e+09	1.12543e+09	8.49492e+08	6.83151e+08	6.25349e+08	5.5406e+08		8.31268e+08	1.02714e+09	1.0138e+09	8.71893e+08	8.2033e+08	8.61298e+08	9.14224e+08	7.39599e+08	1.14729e+09	7.66322e+08	589704288	8.31268e+08	1.02047e+09	8.46111e+08	8.87761e+08	8.10728e+08	9.05707e+08	0.151379	0.0269483	0.153487	0.0854822		0.00924171	0.043092	0.0421563	0.282881	0.0928682	0.895133	-0.159827	-0.122398	-1.11715	-1.08854	0.522817	mouse
15828	72703	-1.34255	0.0258247	1.31082e+08	0.0811663	Ndrg4;Ndrg4;Ndrg4	NDRG4;NDRG4 iso2;NDRG4 iso3	§323, §335;310, 322;375, 387	Protein NDRG4	Q8BTG7;Q8BTG7-2;Q8BTG7-3	http://www.phosphosite.org/proteinAction.do?id=24750&showAllSites=true	38.5	TASLTSASS*VDGSRPQPCAHS*DSSEGMGQVNHTMEVSC	4	1031.91	3	82.67	94993112		6.30064e+07		1.11464e+08	1.1108e+08				1.22638e+08	1.47767e+08		1.35704e+08		1.17496e+08	1.31804e+08	94993112	6.30064e+07	1.11272e+08		1.22638e+08	1.47767e+08	1.35704e+08	1.2465e+08	9.5136e+07	1.31082e+08			0.00244166					0.0811663	0.239167	0.0899537	0.725775	-0.462407	-0.424978	-1.37784	-1.34255	0.0258247	mouse
15829	72704	-1.34255	0.0258247	1.31082e+08	0.0811663	Ndrg4;Ndrg4;Ndrg4	NDRG4;NDRG4 iso2;NDRG4 iso3	§323, §337;310, 324;375, 389	Protein NDRG4	Q8BTG7;Q8BTG7-2;Q8BTG7-3	http://www.phosphosite.org/proteinAction.do?id=24750&showAllSites=true	38.5	TASLTSASS*VDGSRPQPCAHSDS*SEGMGQVNHTMEVSC	4	1031.91	7	82.73	94993112		6.30064e+07		1.11464e+08	1.1108e+08				1.22638e+08	1.47767e+08		1.35704e+08		1.17496e+08	1.31804e+08	94993112	6.30064e+07	1.11272e+08		1.22638e+08	1.47767e+08	1.35704e+08	1.2465e+08	9.5136e+07	1.31082e+08			0.00244166					0.0811663	0.239167	0.0899537	0.725775	-0.462407	-0.424978	-1.37784	-1.34255	0.0258247	mouse
15830	72706	-1.34255	0.0258247	1.31082e+08	0.0811663	Ndrg4;Ndrg4;Ndrg4	NDRG4;NDRG4 iso2;NDRG4 iso3	§323, 327;310, 314;375, 379	Protein NDRG4	Q8BTG7;Q8BTG7-2;Q8BTG7-3	http://www.phosphosite.org/proteinAction.do?id=24750&showAllSites=true	38.5	TASLTSASS*VDGS*RPQPCAHSDSSEGMGQVNHTMEVSC	4	1031.91	1	82.82	94993112		6.30064e+07		1.11464e+08	1.1108e+08				1.22638e+08	1.47767e+08		1.35704e+08		1.17496e+08	1.31804e+08	94993112	6.30064e+07	1.11272e+08		1.22638e+08	1.47767e+08	1.35704e+08	1.2465e+08	9.5136e+07	1.31082e+08			0.00244166					0.0811663	0.239167	0.0899537	0.725775	-0.462407	-0.424978	-1.37784	-1.34255	0.0258247	mouse
15831	72710	-1.08854	0.522817	9.05707e+08	0.153487	Ndrg4;Ndrg4;Ndrg4	NDRG4;NDRG4 iso2;NDRG4 iso3	§323;310;375	Protein NDRG4	Q8BTG7;Q8BTG7-2;Q8BTG7-3	http://www.phosphosite.org/proteinAction.do?id=24750&showAllSites=true	38.5	TASLTSASS*VDGSRPQPCAHSDSSEGMGQVNHTMEVSC	4	1011.92	15	77.29	660431616	8.18767e+08	1.16915e+09	1.12543e+09	8.49492e+08	6.83151e+08	6.25349e+08	5.5406e+08		8.31268e+08	1.02714e+09	1.0138e+09	8.71893e+08	8.2033e+08	8.61298e+08	9.14224e+08	7.39599e+08	1.14729e+09	7.66322e+08	589704288	8.31268e+08	1.02047e+09	8.46111e+08	8.87761e+08	8.10728e+08	9.05707e+08	0.151379	0.0269483	0.153487	0.0854822		0.00924171	0.043092	0.0421563	0.282881	0.0928682	0.895133	-0.159827	-0.122398	-1.11715	-1.08854	0.522817	mouse
15832	72712	-1.34255	0.0258247	1.31082e+08	0.0811663	Ndrg4;Ndrg4;Ndrg4	NDRG4;NDRG4 iso2;NDRG4 iso3	§335, §337;322, 324;387, 389	Protein NDRG4	Q8BTG7;Q8BTG7-2;Q8BTG7-3	http://www.phosphosite.org/proteinAction.do?id=24750&showAllSites=true	38.5	TASLTSASSVDGSRPQPCAHS*DS*SEGMGQVNHTMEVSC	4	1031.91	3	82.93	94993112		6.30064e+07		1.11464e+08	1.1108e+08				1.22638e+08	1.47767e+08		1.35704e+08		1.17496e+08	1.31804e+08	94993112	6.30064e+07	1.11272e+08		1.22638e+08	1.47767e+08	1.35704e+08	1.2465e+08	9.5136e+07	1.31082e+08			0.00244166					0.0811663	0.239167	0.0899537	0.725775	-0.462407	-0.424978	-1.37784	-1.34255	0.0258247	mouse
15833	72715	-1.07344	0.896354	1.20346e+08	0.405114	Ndrg4;Ndrg4;Ndrg4	NDRG4;NDRG4 iso2;NDRG4 iso3	§335;322;387	Protein NDRG4	Q8BTG7;Q8BTG7-2;Q8BTG7-3	http://www.phosphosite.org/proteinAction.do?id=24750&showAllSites=true	38.5	TASLTSASSVDGSRPQPCAHS*DSSEGM#GQVNHTMEVSC	4	1015.92	17	69.86		1.72518e+08	9.14414e+07	1.19199e+08	9.1143e+07	1.33773e+08	8.04658e+07	7.61476e+07	1.28863e+08	1.20208e+08	9.41578e+07	1.69759e+08	1.43283e+08	1.38545e+08	7.42149e+07	9.37371e+07	1.72518e+08	1.0532e+08	1.12458e+08	78306688	1.24536e+08	1.31959e+08	1.40914e+08	8.3976e+07	1.09241e+08	1.20346e+08		0.186362	0.268044	0.0389939	0.0491414	0.405114	0.023778	0.164383	0.3187	0.260758	0.907725	-0.139672	-0.102244	-1.10165	-1.07344	0.896354	mouse
15834	72725	-1.08854	0.522817	9.05707e+08	0.153487	Ndrg4;Ndrg4;Ndrg4	NDRG4;NDRG4 iso2;NDRG4 iso3	§337;324;389	Protein NDRG4	Q8BTG7;Q8BTG7-2;Q8BTG7-3	http://www.phosphosite.org/proteinAction.do?id=24750&showAllSites=true	38.5	TASLTSASSVDGSRPQPCAHSDS*SEGMGQVNHTMEVSC	4	1011.92	24	78.61	660431616	8.18767e+08	1.16915e+09	1.12543e+09	8.49492e+08	6.83151e+08	6.25349e+08	5.5406e+08		8.31268e+08	1.02714e+09	1.0138e+09	8.71893e+08	8.2033e+08	8.61298e+08	9.14224e+08	7.39599e+08	1.14729e+09	7.66322e+08	589704288	8.31268e+08	1.02047e+09	8.46111e+08	8.87761e+08	8.10728e+08	9.05707e+08	0.151379	0.0269483	0.153487	0.0854822		0.00924171	0.043092	0.0421563	0.282881	0.0928682	0.895133	-0.159827	-0.122398	-1.11715	-1.08854	0.522817	mouse
15835	72726	-1.93503	0.0156962	2.36584e+08	0.0825659	Ndrg4;Ndrg4;Ndrg4	NDRG4;NDRG4 iso2;NDRG4 iso3	313, §319;300, 306;365, 371	Protein NDRG4	Q8BTG7;Q8BTG7-2;Q8BTG7-3	http://www.phosphosite.org/proteinAction.do?id=24750&showAllSites=true	38.5	S*RTASLT*SASSVDGSRPQPCAHSDSSEGMGQVNHTMEVSC	4	1092.69	2	75.57	142238624	1.52161e+08	1.11581e+08	1.25418e+08	1.15905e+08	1.24561e+08	8.80153e+07	9.31824e+07	3.01982e+08		3.29251e+08	2.93715e+08	1.87604e+08	1.73717e+08	1.84385e+08	1.85433e+08	1.472e+08	1.185e+08	1.20233e+08	90598806	3.01982e+08	3.11483e+08	1.80661e+08	1.84909e+08	1.19133e+08	2.36584e+08	0.047662	0.0825659	0.0509071	0.0403283		0.0806726	0.0543517	0.00400723	0.185072	0.28782	0.503554	-0.989781	-0.952353	-1.98588	-1.93503	0.0156962	mouse
15836	72727	-1.93503	0.0156962	2.36584e+08	0.0825659	Ndrg4;Ndrg4;Ndrg4	NDRG4;NDRG4 iso2;NDRG4 iso3	313, §337;300, 324;365, 389	Protein NDRG4	Q8BTG7;Q8BTG7-2;Q8BTG7-3	http://www.phosphosite.org/proteinAction.do?id=24750&showAllSites=true	38.5	S*RTASLTSASSVDGSRPQPCAHSDS*SEGMGQVNHTMEVSC	4	1092.69	1	77.03	142238624	1.52161e+08	1.11581e+08	1.25418e+08	1.15905e+08	1.24561e+08	8.80153e+07	9.31824e+07	3.01982e+08		3.29251e+08	2.93715e+08	1.87604e+08	1.73717e+08	1.84385e+08	1.85433e+08	1.472e+08	1.185e+08	1.20233e+08	90598806	3.01982e+08	3.11483e+08	1.80661e+08	1.84909e+08	1.19133e+08	2.36584e+08	0.047662	0.0825659	0.0509071	0.0403283		0.0806726	0.0543517	0.00400723	0.185072	0.28782	0.503554	-0.989781	-0.952353	-1.98588	-1.93503	0.0156962	mouse
15837	72728	-1.93503	0.0156962	2.36584e+08	0.0825659	Ndrg4;Ndrg4;Ndrg4	NDRG4;NDRG4 iso2;NDRG4 iso3	313, 338;300, 325;365, 390	Protein NDRG4	Q8BTG7;Q8BTG7-2;Q8BTG7-3	http://www.phosphosite.org/proteinAction.do?id=24750&showAllSites=true	38.5	S*RTASLTSASSVDGSRPQPCAHSDSS*EGMGQVNHTMEVSC	4	1092.69	1	76.72	142238624	1.52161e+08	1.11581e+08	1.25418e+08	1.15905e+08	1.24561e+08	8.80153e+07	9.31824e+07	3.01982e+08		3.29251e+08	2.93715e+08	1.87604e+08	1.73717e+08	1.84385e+08	1.85433e+08	1.472e+08	1.185e+08	1.20233e+08	90598806	3.01982e+08	3.11483e+08	1.80661e+08	1.84909e+08	1.19133e+08	2.36584e+08	0.047662	0.0825659	0.0509071	0.0403283		0.0806726	0.0543517	0.00400723	0.185072	0.28782	0.503554	-0.989781	-0.952353	-1.98588	-1.93503	0.0156962	mouse
15838	72730	-1.71817	0.11567	1.74689e+08	0.485821	Ndrg4;Ndrg4;Ndrg4	NDRG4;NDRG4 iso2;NDRG4 iso3	327;314;379	Protein NDRG4	Q8BTG7;Q8BTG7-2;Q8BTG7-3	http://www.phosphosite.org/proteinAction.do?id=24750&showAllSites=true	38.5	TASLTSASSVDGS*RPQPCAHSDSSEGMGQVNHTM#EVSC	4	1015.92	11	68.6	45317024	9.27452e+07	1.82385e+08	2.18241e+08	7.50128e+07	4.20892e+07	6.57594e+07	7.09923e+07	9.98983e+07	1.84677e+08	1.26255e+08	1.51573e+08	2.29591e+08	2.53072e+08	1.7776e+08		6.90311e+07	2.00313e+08	5.8551e+07	6.83758e+07	1.42288e+08	1.38914e+08	2.41331e+08	1.7776e+08	9.90677e+07	1.74689e+08	0.485821	0.126572	0.397611	0.0541161	0.421314	0.128877	0.0687993		0.658564	0.311278	0.567108	-0.818305	-0.780877	-1.76333	-1.71817	0.11567	mouse
15839	72732	-1.0313	0.67216	3.82685e+07	0.812312	Ndrg4;Ndrg4;Ndrg4	NDRG4;NDRG4 iso2;NDRG4 iso3	338, 347;325, 334;390, 399	Protein NDRG4	Q8BTG7;Q8BTG7-2;Q8BTG7-3	http://www.phosphosite.org/proteinAction.do?id=24750&showAllSites=true	38.5	TASLTSASSVDGSRPQPCAHSDSS*EGMGQVNHT*MEVSC	4	1031.91	1	84.55	39733412	3.10699e+07	6.86082e+07	1.8547e+07	3.32013e+07	4.41762e+07	4.06328e+07	1.3286e+07	4.22988e+07	5.16481e+07	4.26354e+07	3.55513e+07	3.76093e+07	2.73398e+07	2.82629e+07	4.08023e+07	3.54017e+07	4.35776e+07	3.86888e+07	2.69594e+07	4.69734e+07	3.90934e+07	3.24745e+07	3.45326e+07	3.61569e+07	3.82685e+07	0.173043	0.812312	0.200587	0.71727	0.140739	0.128134	0.22361	0.256764	0.469595	0.209076	0.944821	-0.0818873	-0.0444592	-1.0584	-1.0313	0.67216	mouse
15840	72737	-1.08854	0.522817	9.05707e+08	0.153487	Ndrg4;Ndrg4;Ndrg4	NDRG4;NDRG4 iso2;NDRG4 iso3	338;325;390	Protein NDRG4	Q8BTG7;Q8BTG7-2;Q8BTG7-3	http://www.phosphosite.org/proteinAction.do?id=24750&showAllSites=true	38.5	TASLTSASSVDGSRPQPCAHSDSS*EGMGQVNHTMEVSC	4	1011.92	10	78.66	660431616	8.18767e+08	1.16915e+09	1.12543e+09	8.49492e+08	6.83151e+08	6.25349e+08	5.5406e+08		8.31268e+08	1.02714e+09	1.0138e+09	8.71893e+08	8.2033e+08	8.61298e+08	9.14224e+08	7.39599e+08	1.14729e+09	7.66322e+08	589704288	8.31268e+08	1.02047e+09	8.46111e+08	8.87761e+08	8.10728e+08	9.05707e+08	0.151379	0.0269483	0.153487	0.0854822		0.00924171	0.043092	0.0421563	0.282881	0.0928682	0.895133	-0.159827	-0.122398	-1.11715	-1.08854	0.522817	mouse
15841	72739	-1.27721	0.189237	3.30793e+07	0.792057	Ndrg4;Ndrg4;Ndrg4	NDRG4;NDRG4 iso2;NDRG4 iso3	347;334;399	Protein NDRG4	Q8BTG7;Q8BTG7-2;Q8BTG7-3	http://www.phosphosite.org/proteinAction.do?id=24750&showAllSites=true	38.5	TASLTSASSVDGSRPQPCAHSDSSEGM#GQVNHT*M#EVSC	4	1019.91	5	60.59	24328608	2.00124e+07	1.55192e+07	5.50336e+07	2.88078e+07	2.05594e+07	1.65769e+07	2.10524e+07	3.86704e+07	2.64599e+07	1.63133e+07	3.78257e+07	3.72549e+07	5.1387e+07	3.22152e+07	2.45078e+07	2.21705e+07	3.52764e+07	2.46836e+07	1.88147e+07	3.25651e+07	2.70695e+07	4.43209e+07	2.83615e+07	2.52363e+07	3.30793e+07	0.13766	0.792057	0.236291	0.168202	0.265134	0.561945	0.225467	0.19216	0.505135	0.324291	0.762904	-0.390426	-0.352998	-1.31078	-1.27721	0.189237	mouse
15842	72742	-1.02199	0.870194	2.83044e+07	0.288312	Nhsl1;Nhsl1	NHSL1;NHSL1 iso3	§1375;1371	NHS-like protein 1	Q8CAF4;Q8CAF4-3	http://www.phosphosite.org/proteinAction.do?id=12149&showAllSites=true	169.3	NHSPS*PPVTPTSAAPNLASPK	3	717.347	1	78.28	25071592	2.41672e+07		4.05838e+07		2.41215e+07	20986442		3.62872e+07		2.96321e+06	3.89082e+06	4.37692e+07	4.76602e+07	2.53013e+07	3.82592e+07	2.46194e+07	4.05838e+07	2.41215e+07	20986442	3.62872e+07	3.42702e+06	4.57147e+07	3.17803e+07	2.69861e+07	2.83044e+07	0.025976					0.191397	0.0601846	0.288312	0.28746	0.648871	0.953422	-0.0688126	-0.0313845	-1.04885	-1.02199	0.870194	mouse
15843	72743	-1.02199	0.870194	2.83044e+07	0.288312	Nhsl1;Nhsl1	NHSL1;NHSL1 iso3	§1379;1375	NHS-like protein 1	Q8CAF4;Q8CAF4-3	http://www.phosphosite.org/proteinAction.do?id=12149&showAllSites=true	169.3	NHSPSPPVT*PTSAAPNLASPK	3	717.347	1	78.2	25071592	2.41672e+07		4.05838e+07		2.41215e+07	20986442		3.62872e+07		2.96321e+06	3.89082e+06	4.37692e+07	4.76602e+07	2.53013e+07	3.82592e+07	2.46194e+07	4.05838e+07	2.41215e+07	20986442	3.62872e+07	3.42702e+06	4.57147e+07	3.17803e+07	2.69861e+07	2.83044e+07	0.025976					0.191397	0.0601846	0.288312	0.28746	0.648871	0.953422	-0.0688126	-0.0313845	-1.04885	-1.02199	0.870194	mouse
15844	72744	-1.64536	0.141074	1.80696e+07	0.44098	Nhsl1;Nhsl1	NHSL1;NHSL1 iso3	§328;324	NHS-like protein 1	Q8CAF4;Q8CAF4-3	http://www.phosphosite.org/proteinAction.do?id=12149&showAllSites=true	169.3	LSNDTGFHS*LPR	3	475.217	4	74.7	11167372			5.27579e+06		1.70653e+07		9.29524e+06	2.29103e+07	1.20187e+07	9.26688e+06	1.0492e+07	2.36247e+07	3.11714e+07	1.80868e+07	1.69862e+07	11167372	5.27579e+06	1.70653e+07	9.29524e+06	1.74645e+07	9.87944e+06	2.7398e+07	1.75365e+07	1.07009e+07	1.80696e+07					0.44098	0.0876856	0.194771	0.0443805	0.458224	0.417633	0.592205	-0.755832	-0.718404	-1.6886	-1.64536	0.141074	mouse
15845	72749	1.76072	0.32024	2.5679e+08	0.34099	Nhsl1;Nhsl1	NHSL1;NHSL1 iso3	832;828	NHS-like protein 1	Q8CAF4;Q8CAF4-3	http://www.phosphosite.org/proteinAction.do?id=12149&showAllSites=true	169.3	IAS*PEKSQR	2	548.263	5	21.56		1.34236e+08		1.46061e+08	5.68089e+08		1.78776e+08		1.91945e+08	1.30027e+08		9.20355e+07	2.07968e+08	1.27162e+08		1.48926e+08	1.34236e+08	1.46061e+08	5.68089e+08	1.78776e+08	1.60986e+08	9.20355e+07	1.67565e+08	1.48926e+08	2.5679e+08	1.49677e+08					0.271967		0.34099		0.8115	0.289692	1.71563	0.778736	0.816164	1.71563	1.76072	0.32024	mouse
15846	72750	1.73287	0.558803	1.66156e+07	0.305074	Nhsl1;Nhsl1	NHSL1;NHSL1 iso3	841;837	NHS-like protein 1	Q8CAF4;Q8CAF4-3	http://www.phosphosite.org/proteinAction.do?id=12149&showAllSites=true	169.3	VTS*PSSGYSSQSNTPTALTPVPVFLK	3	915.784	1	143.66	8207555		6.72602e+06			3.31279e+07		1.84011e+07		2.24304e+07		8.94876e+06	1.49877e+07		1.7237e+06	1.11199e+06	8207555	6.72602e+06	3.31279e+07	1.84011e+07	2.24304e+07	8.94876e+06	1.49877e+07	1.41784e+06	1.66156e+07	9.8405e+06								0.305074	0.732455	0.920024	1.6885	0.755739	0.793167	1.6885	1.73287	0.558803	mouse
15847	72751	1.73287	0.558803	1.66156e+07	0.305074	Nhsl1;Nhsl1	NHSL1;NHSL1 iso3	850;846	NHS-like protein 1	Q8CAF4;Q8CAF4-3	http://www.phosphosite.org/proteinAction.do?id=12149&showAllSites=true	169.3	VTSPSSGYSSQS*NTPTALTPVPVFLK	3	915.784	1	143.84	8207555		6.72602e+06			3.31279e+07		1.84011e+07		2.24304e+07		8.94876e+06	1.49877e+07		1.7237e+06	1.11199e+06	8207555	6.72602e+06	3.31279e+07	1.84011e+07	2.24304e+07	8.94876e+06	1.49877e+07	1.41784e+06	1.66156e+07	9.8405e+06								0.305074	0.732455	0.920024	1.6885	0.755739	0.793167	1.6885	1.73287	0.558803	mouse
15848	72760	-1.00993	0.840831	5.60738e+08	0.273964	Nhsl2	NHSL2	§1055	NHS-like protein 2	B1AXH1	http://www.phosphosite.org/proteinAction.do?id=3091903&showAllSites=true	132.3	GVTS*PLHTDTEKEAISPGR	3	692.332	14	66.93	384906752	5.69867e+08	7.23274e+08	6.64288e+08	6.30655e+08	5.66159e+08	3.84638e+08	4.04239e+08	6.08053e+08	5.86099e+08	3.1716e+08	4.14685e+08	6.72814e+08	6.7448e+08	6.1056e+08	6.02051e+08	4.77387e+08	6.93781e+08	5.98407e+08	3.94439e+08	5.97076e+08	3.65923e+08	6.73647e+08	6.06306e+08	5.41003e+08	5.60738e+08	0.273964	0.0601189	0.076212	0.0351382	0.0259999	0.188457	0.00174835	0.00992366	0.247445	0.226816	0.964806	-0.051689	-0.0142609	-1.03648	-1.00993	0.840831	mouse
15849	72762	-1.19984	0.351173	1.39562e+08	0.181339	Nhsl2	NHSL2	§1145	NHS-like protein 2	B1AXH1	http://www.phosphosite.org/proteinAction.do?id=3091903&showAllSites=true	132.3	NTADS*PTGEAAAAPGPSSSACLDAGRNDDFK	3	1044.11	23	77.44	91816480	1.04997e+08	1.3272e+08	1.03179e+08	1.72592e+08	1.33361e+08	9.06106e+07	7.74337e+07	1.47342e+08	1.60312e+08	8.15907e+07	7.79027e+07	1.5449e+08	1.35988e+08	1.62458e+08	1.96414e+08	9.84067e+07	1.1795e+08	1.52977e+08	8.40221e+07	1.53827e+08	7.97467e+07	1.45239e+08	1.79436e+08	1.13339e+08	1.39562e+08	0.0947082	0.177097	0.181339	0.110893	0.0596202	0.0327011	0.0900747	0.133812	0.273562	0.292257	0.812102	-0.300267	-0.262839	-1.23137	-1.19984	0.351173	mouse
15850	72765	-1.26499	0.19792	6.18717e+07	0.141198	Nhsl2	NHSL2	§1208	NHS-like protein 2	B1AXH1	http://www.phosphosite.org/proteinAction.do?id=3091903&showAllSites=true	132.3	RIIAQFS*KDYEPTDNPST	3	721.332	4	85.03	45824728		3.28742e+07		5.11448e+07	4.43216e+07		6.41254e+07		5.38507e+07	5.46556e+07	4.47325e+07	5.99013e+07	6.16071e+07	7.29902e+07	8.53645e+07	45824728	3.28742e+07	4.77332e+07	6.41254e+07	5.38507e+07	4.96941e+07	6.07542e+07	7.91773e+07	4.76582e+07	6.18717e+07			0.101077			0.141198	0.0198539	0.110511	0.238408	0.217809	0.770274	-0.376556	-0.339128	-1.29824	-1.26499	0.19792	mouse
15851	72767	-1.0189	0.75758	1.75156e+08	0.131936	Nhsl2	NHSL2	§301	NHS-like protein 2	B1AXH1	http://www.phosphosite.org/proteinAction.do?id=3091903&showAllSites=true	132.3	DQGHSSS*PTGSLAR	2	740.315	28	37.68	193661824	1.65697e+08	1.6474e+08	1.8237e+08	2.00677e+08	1.78765e+08	1.26607e+08	1.27514e+08	2.08136e+08	1.77287e+08	1.13328e+08	1.25671e+08	2.2537e+08	1.86908e+08	1.83543e+08	1.81005e+08	1.79679e+08	1.73555e+08	1.89721e+08	1.27061e+08	1.92712e+08	1.195e+08	2.06139e+08	1.82274e+08	1.67504e+08	1.75156e+08	0.110053	0.07183	0.081671	0.00504719	0.113196	0.0730378	0.131936	0.00984631	0.166047	0.217162	0.956313	-0.0644453	-0.0270172	-1.04568	-1.0189	0.75758	mouse
15852	72769	-1.34066	0.300291	1.12166e+08	0.291974	Nhsl2	NHSL2	§340	NHS-like protein 2	B1AXH1	http://www.phosphosite.org/proteinAction.do?id=3091903&showAllSites=true	132.3	FPSLT*SPGLR	2	577.784	3	112.5	69904432	1.06279e+08	5.76798e+07	6.40656e+07	1.18112e+08	1.12842e+08	4.98301e+07	7.34654e+07	8.66522e+07	1.25012e+08	5.41415e+07	5.06711e+07	1.75228e+08	1.58988e+08	1.21684e+08	1.24949e+08	8.80915e+07	6.08727e+07	1.15477e+08	6.16477e+07	1.05832e+08	5.24063e+07	1.67108e+08	1.23316e+08	8.15222e+07	1.12166e+08	0.291974	0.0741793	0.0322685	0.2711	0.2563	0.046825	0.0687184	0.0187186	0.328169	0.404188	0.726801	-0.460367	-0.422939	-1.37589	-1.34066	0.300291	mouse
15853	72770	-1.34066	0.300291	1.12166e+08	0.291974	Nhsl2	NHSL2	§341	NHS-like protein 2	B1AXH1	http://www.phosphosite.org/proteinAction.do?id=3091903&showAllSites=true	132.3	FPSLTS*PGLR	2	577.784	13	112.56	69904432	1.06279e+08	5.76798e+07	6.40656e+07	1.18112e+08	1.12842e+08	4.98301e+07	7.34654e+07	8.66522e+07	1.25012e+08	5.41415e+07	5.06711e+07	1.75228e+08	1.58988e+08	1.21684e+08	1.24949e+08	8.80915e+07	6.08727e+07	1.15477e+08	6.16477e+07	1.05832e+08	5.24063e+07	1.67108e+08	1.23316e+08	8.15222e+07	1.12166e+08	0.291974	0.0741793	0.0322685	0.2711	0.2563	0.046825	0.0687184	0.0187186	0.328169	0.404188	0.726801	-0.460367	-0.422939	-1.37589	-1.34066	0.300291	mouse
15854	72775	-1.08339	0.493837	1.99764e+08	0.302118	Nhsl2	NHSL2	§568	NHS-like protein 2	B1AXH1	http://www.phosphosite.org/proteinAction.do?id=3091903&showAllSites=true	132.3	KKPS*PPMR	3	340.84	14	24.51	29078646		2.75268e+08	2.26888e+08	2.47106e+08	1.78341e+08	1.21311e+08		2.6912e+08			1.43587e+08	2.62869e+08	1.70326e+08	1.52919e+08		29078646	2.51078e+08	2.12724e+08	1.21311e+08	2.6912e+08	1.43587e+08	2.16598e+08	1.52919e+08	1.79665e+08	1.99764e+08		0.136252	0.228578				0.302118		0.510132	0.306643	0.899387	-0.152986	-0.115558	-1.11187	-1.08339	0.493837	mouse
15855	72777	1.19423	0.573068	1.18905e+08	0.436756	Nhsl2	NHSL2	§575	NHS-like protein 2	B1AXH1	http://www.phosphosite.org/proteinAction.do?id=3091903&showAllSites=true	132.3	SVS*LVKDEPALPPEGELVLPK	3	766.406	16	127.54		2.07469e+08	8.72012e+07		7.47108e+07	1.41477e+08	83667109		6.48198e+07			1.2693e+08	9.28701e+07			1.24112e+08	2.07469e+08	8.72012e+07	1.08094e+08	83667109	6.48198e+07	1.2693e+08	9.28701e+07	1.24112e+08	1.18905e+08	1.02183e+08			0.436756						0.471133	0.286773	1.16364	0.21865	0.256079	1.16364	1.19423	0.573068	mouse
15856	72779	-1.00809	0.874426	1.31756e+08	0.157862	Nhsl2	NHSL2	§800	NHS-like protein 2	B1AXH1	http://www.phosphosite.org/proteinAction.do?id=3091903&showAllSites=true	132.3	HHS*DTNFGVK	3	407.84	16	34.85	104566608	1.21446e+08	1.47946e+08	1.28991e+08	1.81853e+08	1.45331e+08	9.25547e+07	9.61234e+07	1.43431e+08	1.34382e+08	7.41301e+07	7.38963e+07	1.91922e+08	1.70416e+08	1.3264e+08	1.33235e+08	1.13006e+08	1.38469e+08	1.63592e+08	9.4339e+07	1.38906e+08	7.40132e+07	1.81169e+08	1.32937e+08	1.27351e+08	1.31756e+08	0.105619	0.0967944	0.157862	0.0267488	0.0460652	0.00223359	0.0839377	0.0031662	0.238551	0.313317	0.966568	-0.0490566	-0.0116285	-1.03459	-1.00809	0.874426	mouse
15857	72781	-1.72708	0.470991	2.57692e+07	0.314865	Nhsl2	NHSL2	§889	NHS-like protein 2	B1AXH1	http://www.phosphosite.org/proteinAction.do?id=3091903&showAllSites=true	132.3	RPPSLVHRPPS*LPGEYPLTSPTMAMASR	4	782.141	1	105.25	4831074			4.93212e+07	2.46542e+06	2.22938e+06	1.38456e+07		1.29338e+07	9.63628e+06	3.73905e+07	2.37729e+07	3.52244e+07	2.6818e+07	3.46083e+07		4831074	4.93212e+07	2.3474e+06	1.38456e+07	1.1285e+07	3.05817e+07	3.10212e+07	3.46083e+07	1.45385e+07	2.57692e+07			0.0711003		0.20662	0.314865	0.191617		1.37644	0.428829	0.564183	-0.825766	-0.788338	-1.77248	-1.72708	0.470991	mouse
15858	72783	-1.12162	0.369404	1.55316e+08	0.316491	Nhsl2	NHSL2	1135	NHS-like protein 2	B1AXH1	http://www.phosphosite.org/proteinAction.do?id=3091903&showAllSites=true	132.3	ETGEGFTGSKPSS*HSPVKNTADSPTGEAAAAPGPSSSACLDAGRNDDFK	5	989.44	1	69.62	121923488	1.31957e+08		1.32757e+08	1.91464e+08	1.5438e+08	1.19536e+08	9.2485e+07	2.04901e+08	1.29961e+08	9.30926e+07	1.22402e+08	1.84658e+08	1.71866e+08	1.78865e+08	1.56784e+08	1.2694e+08	1.32757e+08	1.72922e+08	106010480	1.67431e+08	1.07747e+08	1.78262e+08	1.67824e+08	1.34929e+08	1.55316e+08	0.0558907		0.151643	0.180434	0.316491	0.192347	0.0507415	0.0930376	0.230341	0.240269	0.868737	-0.203008	-0.16558	-1.1511	-1.12162	0.369404	mouse
15859	72784	-1.12162	0.369404	1.55316e+08	0.316491	Nhsl2	NHSL2	1142	NHS-like protein 2	B1AXH1	http://www.phosphosite.org/proteinAction.do?id=3091903&showAllSites=true	132.3	ETGEGFTGSKPSSHSPVKNT*ADSPTGEAAAAPGPSSSACLDAGRNDDFK	5	989.44	9	69.59	121923488	1.31957e+08		1.32757e+08	1.91464e+08	1.5438e+08	1.19536e+08	9.2485e+07	2.04901e+08	1.29961e+08	9.30926e+07	1.22402e+08	1.84658e+08	1.71866e+08	1.78865e+08	1.56784e+08	1.2694e+08	1.32757e+08	1.72922e+08	106010480	1.67431e+08	1.07747e+08	1.78262e+08	1.67824e+08	1.34929e+08	1.55316e+08	0.0558907		0.151643	0.180434	0.316491	0.192347	0.0507415	0.0930376	0.230341	0.240269	0.868737	-0.203008	-0.16558	-1.1511	-1.12162	0.369404	mouse
15860	72788	-1.70244	0.0745421	7.57541e+07	0.232745	Nhsl2	NHSL2	535	NHS-like protein 2	B1AXH1	http://www.phosphosite.org/proteinAction.do?id=3091903&showAllSites=true	132.3	ILPYASTSSEGSNS*TDNIAALSTEQEAR	3	998.119	4	109.14		4.98194e+07		8.07438e+06	5.53503e+07	4.93516e+07		5.41936e+07	9.38145e+07	7.77514e+07	4.48396e+07	3.74466e+07	9.76869e+07	7.0077e+07	1.05788e+08	7.86289e+07	4.98194e+07	8.07438e+06	5.2351e+07	5.41936e+07	8.5783e+07	4.11431e+07	8.38819e+07	9.22084e+07	4.33579e+07	7.57541e+07			0.0810256		0.132408	0.127059	0.232745	0.20827	0.458941	0.322457	0.57235	-0.80503	-0.767602	-1.74718	-1.70244	0.0745421	mouse
15861	72789	-1.70244	0.0745421	7.57541e+07	0.232745	Nhsl2	NHSL2	536	NHS-like protein 2	B1AXH1	http://www.phosphosite.org/proteinAction.do?id=3091903&showAllSites=true	132.3	ILPYASTSSEGSNST*DNIAALSTEQEAR	3	998.119	5	109.09		4.98194e+07		8.07438e+06	5.53503e+07	4.93516e+07		5.41936e+07	9.38145e+07	7.77514e+07	4.48396e+07	3.74466e+07	9.76869e+07	7.0077e+07	1.05788e+08	7.86289e+07	4.98194e+07	8.07438e+06	5.2351e+07	5.41936e+07	8.5783e+07	4.11431e+07	8.38819e+07	9.22084e+07	4.33579e+07	7.57541e+07			0.0810256		0.132408	0.127059	0.232745	0.20827	0.458941	0.322457	0.57235	-0.80503	-0.767602	-1.74718	-1.70244	0.0745421	mouse
15862	72792	-1.72708	0.470991	2.57692e+07	0.314865	Nhsl2	NHSL2	882	NHS-like protein 2	B1AXH1	http://www.phosphosite.org/proteinAction.do?id=3091903&showAllSites=true	132.3	RPPS*LVHRPPSLPGEYPLTSPTMAMASR	4	782.141	1	105.4	4831074			4.93212e+07	2.46542e+06	2.22938e+06	1.38456e+07		1.29338e+07	9.63628e+06	3.73905e+07	2.37729e+07	3.52244e+07	2.6818e+07	3.46083e+07		4831074	4.93212e+07	2.3474e+06	1.38456e+07	1.1285e+07	3.05817e+07	3.10212e+07	3.46083e+07	1.45385e+07	2.57692e+07			0.0711003		0.20662	0.314865	0.191617		1.37644	0.428829	0.564183	-0.825766	-0.788338	-1.77248	-1.72708	0.470991	mouse
15863	72795	1.08511	0.845764	5.99117e+08	0.316739	Nyap1;Nyap1;Nyap1	NYAP1;NYAP1 iso2;NYAP1 iso3	§380;§380;121	Neuronal tyrosine-phosphorylated phosphoinositide-3-kinase adapter 1	Q6PFX7;Q6PFX7-2;Q6PFX7-3	http://www.phosphosite.org/proteinAction.do?id=1967102&showAllSites=true	87.6	ERET*PPLPPPPPAANLLLLGPSGR	3	857.123	20	144.59	595286400	5.94965e+08	4.72895e+08	7.45857e+08	7.3275e+08	6.15586e+08	4.36476e+08		7.11601e+08	6.46501e+08	5.44724e+08	4.8044e+08		5.59824e+08	5.30256e+08	4.93105e+08	5.95126e+08	6.09376e+08	6.74168e+08	4.36476e+08	6.79051e+08	5.12582e+08	5.59824e+08	5.11681e+08	5.99117e+08	5.66636e+08	0.000382239	0.316739	0.122888		0.0677901	0.0886784		0.0513409	0.195221	0.147794	1.05732	0.0804146	0.117843	1.05732	1.08511	0.845764	mouse
15864	72797	-1.07147	0.894373	8.19207e+07	0.235484	Nyap1;Nyap1;Nyap1	NYAP1;NYAP1 iso2;NYAP1 iso3	312;312;53	Neuronal tyrosine-phosphorylated phosphoinositide-3-kinase adapter 1	Q6PFX7;Q6PFX7-2;Q6PFX7-3	http://www.phosphosite.org/proteinAction.do?id=1967102&showAllSites=true	87.6	DGT*PTKTTPCEIPPPFPNLLQHRPPLLAFPQAK	4	940.484	1	143.97	69305288	9.69967e+07	8.59497e+07		7.9604e+07	7.56493e+07	5.11775e+07	6.28073e+07		5.1459e+07	1.10461e+08	1.19229e+08		8.1284e+07	6.56177e+07	6.34734e+07	8.3151e+07	8.59497e+07	7.76266e+07	5.69924e+07	5.1459e+07	1.14845e+08	8.1284e+07	6.45456e+07	7.44985e+07	8.19207e+07	0.235484		0.0360234	0.144291		0.0539873		0.0234909	0.202996	0.333893	0.909398	-0.137017	-0.0995884	-1.09963	-1.07147	0.894373	mouse
15865	72798	-1.07147	0.894373	8.19207e+07	0.235484	Nyap1;Nyap1;Nyap1	NYAP1;NYAP1 iso2;NYAP1 iso3	317;317;58	Neuronal tyrosine-phosphorylated phosphoinositide-3-kinase adapter 1	Q6PFX7;Q6PFX7-2;Q6PFX7-3	http://www.phosphosite.org/proteinAction.do?id=1967102&showAllSites=true	87.6	DGTPTKTT*PCEIPPPFPNLLQHRPPLLAFPQAK	4	940.484	1	143.86	69305288	9.69967e+07	8.59497e+07		7.9604e+07	7.56493e+07	5.11775e+07	6.28073e+07		5.1459e+07	1.10461e+08	1.19229e+08		8.1284e+07	6.56177e+07	6.34734e+07	8.3151e+07	8.59497e+07	7.76266e+07	5.69924e+07	5.1459e+07	1.14845e+08	8.1284e+07	6.45456e+07	7.44985e+07	8.19207e+07	0.235484		0.0360234	0.144291		0.0539873		0.0234909	0.202996	0.333893	0.909398	-0.137017	-0.0995884	-1.09963	-1.07147	0.894373	mouse
15866	72814	1.0669	0.926526	2.95705e+09	0.140591	Ociad1	OCIAD1	§193	OCIA domain-containing protein 1	Q9CRD0	http://www.phosphosite.org/proteinAction.do?id=15784&showAllSites=true	27.6	YEPIPFSASMNESTPTGITDHIAQGPEPNLEES*PKRK	4	1037.74	89	113.22	3061560320	2.9078e+09	3.66737e+09	3.33415e+09		2.60301e+09		2168430336	3.48303e+09	2.86895e+09	2.58561e+09	2.45594e+09	3.04289e+09	2.49259e+09	2.96176e+09	2.86496e+09	2.98468e+09	3.50076e+09	2.60301e+09	2168430336	3.17599e+09	2.52078e+09	2.76774e+09	2.91336e+09	2.95705e+09	2.84447e+09	0.0364271	0.0673061			0.13672	0.0363766	0.140591	0.023496	0.179416	0.119123	1.03958	0.0560018	0.0934299	1.03958	1.0669	0.926526	mouse
15867	72821	1.00388	0.899782	5.58623e+07	0.432613	Ociad1;Ociad1;Ociad1	OCIAD1;OCIAD1 iso2;OCIAD1 iso3	§108;§108;§108	OCIA domain-containing protein 1	Q9CRD0;Q9CRD0-2;Q9CRD0-3	http://www.phosphosite.org/proteinAction.do?id=15784&showAllSites=true	27.6	KLENS*PLGEALR	3	469.573	20	79.98	30421306	5.7236e+07	7.70229e+07	8.30152e+07	5.6843e+07	5.4177e+07	3.69727e+07	4.14552e+07	5.40885e+07	6.58438e+07	6.27232e+07	4.95399e+07	5.09679e+07	5.24416e+07	5.22265e+07	5.90668e+07	4.38287e+07	8.00191e+07	5.551e+07	3.92139e+07	5.99662e+07	5.61316e+07	5.17047e+07	5.56467e+07	5.46429e+07	5.58623e+07	0.432613	0.0529521	0.033961	0.080828	0.138615	0.166073	0.0201543	0.0869205	0.338189	0.106758	0.978172	-0.03184	0.00558807	-1.02232	1.00388	0.899782	mouse
15868	72830	-1.67914	0.148035	1.57111e+08	0.319581	Ociad1;Ociad1;Ociad1	OCIAD1;OCIAD1 iso2;OCIAD1 iso3	§147;§147;§147	OCIA domain-containing protein 1	Q9CRD0;Q9CRD0-2;Q9CRD0-3	http://www.phosphosite.org/proteinAction.do?id=15784&showAllSites=true	27.6	FDSNVSGQSSFGTS*PAADNIEKEALPR	3	968.773	3	104.34	129803568	1.34352e+08	5.77902e+06	6.41441e+06	1.24458e+08	1.65433e+08		7.19512e+07	8.18095e+07	1.29579e+08	1.3102e+08	1.20577e+08	2.67335e+08	1.776e+08	1.90502e+08	1.58468e+08	1.32078e+08	6.09671e+06	1.44946e+08	7.19512e+07	1.05694e+08	1.25798e+08	2.22467e+08	1.74485e+08	9.11702e+07	1.57111e+08	0.0243512	0.0736937	0.199892		0.319581	0.0586984	0.285221	0.129818	0.705529	0.357876	0.580291	-0.785151	-0.747723	-1.72327	-1.67914	0.148035	mouse
15869	72835	1.16782	0.518586	2.26949e+08	0.337065	Ogfrl1	OGFRL1	§353	Opioid growth factor receptor-like protein 1	Q8VE52	http://www.phosphosite.org/proteinAction.do?id=3708545&showAllSites=true	52.2	SKDSKIS*PGASHVNSK	4	431.211	36	22.66	190832224	1.70535e+08	3.63748e+08	2.23728e+08	3.12209e+08		1.65245e+08	1.62346e+08	2.48127e+08		1.31204e+08	1.30442e+08	2.94032e+08	1.92885e+08	2.3181e+08	1.676e+08	1.80683e+08	2.93738e+08	3.12209e+08	1.63795e+08	2.48127e+08	1.30823e+08	2.43459e+08	1.99705e+08	2.26949e+08	1.99443e+08	0.0794344	0.337065		0.0125157		0.00411877	0.293774	0.227352	0.352785	0.309349	1.13791	0.186391	0.223819	1.13791	1.16782	0.518586	mouse
15870	72839	1.58769	0.23871	1.37368e+08	0.475765	Ogfrl1	OGFRL1	§382	Opioid growth factor receptor-like protein 1	Q8VE52	http://www.phosphosite.org/proteinAction.do?id=3708545&showAllSites=true	52.2	GASREPGEEADKPS*PEPGSGDPKPR	4	657.549	57	34.46	152144864	1.38401e+08		9.43653e+07	2.03166e+08	1.54152e+08	9.72312e+07	1.22114e+08	1.74245e+08	8.65194e+07	7.88316e+07		1.29118e+08		3.71894e+07	2.68637e+07	1.45273e+08	9.43653e+07	1.78659e+08	1.09673e+08	1.30382e+08	7.88316e+07	1.29118e+08	3.20265e+07	1.37368e+08	8.87945e+07	0.0668956		0.193991	0.160433	0.475765			0.227978	0.274375	0.62766	1.54703	0.629503	0.666931	1.54703	1.58769	0.23871	mouse
15871	72852	1.32169	0.52961	1.67714e+08	0.360171	Ogfrl1	OGFRL1	§65	Opioid growth factor receptor-like protein 1	Q8VE52	http://www.phosphosite.org/proteinAction.do?id=3708545&showAllSites=true	52.2	AS*PVPEDHAEAAGAEQGGESTEGNAKPKR	4	743.336	39	38.21	222965552	1.32449e+08		1.0145e+08	2.76996e+08		1.70319e+08	1.02105e+08	2.01764e+08		1.0591e+08	7.81796e+07	1.61204e+08		1.28341e+08	1.05976e+08	1.77707e+08	1.0145e+08	2.76996e+08	136212088	2.01764e+08	9.20448e+07	1.61204e+08	1.17159e+08	1.67714e+08	1.30229e+08	0.360171			0.354118		0.213032		0.134985	0.421118	0.342872	1.28784	0.364952	0.40238	1.28784	1.32169	0.52961	mouse
15872	72854	1.78958	0.0936781	3.96029e+08	0.414414	Osbp2	OSBP2	§281, §284	Oxysterol-binding protein 2	Q5QNQ6	http://www.phosphosite.org/proteinAction.do?id=2844019&showAllSites=true	101.3	VMKTQS*DDS*GDDDEEPAAPADNSELHHTLK	4	853.844	5	63	533330688			3.86681e+08		2.68075e+08			4.08081e+08	2.23117e+08	2.98644e+08	2.37195e+08	1.84845e+08	2.30814e+08	1.14936e+08	1.19274e+08	533330688	3.86681e+08	2.68075e+08		3.15599e+08	2.67919e+08	2.0783e+08	1.17105e+08	3.96029e+08	2.27113e+08					0.414414	0.162178	0.156401	0.0261945	0.335517	0.421006	1.74375	0.802194	0.839622	1.74375	1.78958	0.0936781	mouse
15873	72855	1.10692	0.645233	5.57722e+08	0.283847	Osbp2	OSBP2	§284	Oxysterol-binding protein 2	Q5QNQ6	http://www.phosphosite.org/proteinAction.do?id=2844019&showAllSites=true	101.3	TQSDDS*GDDDEEPAAPADNSELHHTLK	3	992.067	66	60.78	504642400	5.84006e+08	6.61312e+08	7.02793e+08	7.01971e+08	4.8444e+08	4.49443e+08	3.73167e+08	7.14184e+08	6.27339e+08	3.97289e+08	3.40348e+08	6.35586e+08	4.23097e+08	5.15577e+08	4.83326e+08	5.44324e+08	6.82053e+08	5.93206e+08	4.11305e+08	6.70762e+08	3.68818e+08	5.29342e+08	4.99451e+08	5.57722e+08	5.17093e+08	0.103098	0.0430042	0.2593	0.131133	0.0915509	0.10917	0.283847	0.0456603	0.221936	0.253847	1.07857	0.109121	0.146549	1.07857	1.10692	0.645233	mouse
15874	72868	-1.02066	0.775511	2.68658e+08	0.328405	Osbpl1a;Osbpl1a	OSBPL1A;OSBPL1A iso2	536;23	Oxysterol-binding protein-related protein 1	Q91XL9;Q91XL9-2	http://www.phosphosite.org/proteinAction.do?id=22182&showAllSites=true	107.7	HRTS*LPSPMFSR	3	499.234	16	75.57	157419952	2.50388e+08	3.38151e+08	3.79788e+08	2.873e+08	2.67683e+08	1.42467e+08	2.28646e+08	2.8862e+08	3.02232e+08	2.53923e+08	2.39828e+08	2.66784e+08	2.5532e+08	2.50793e+08	2.91767e+08	2.03904e+08	3.58969e+08	2.77492e+08	1.85557e+08	2.95426e+08	2.46875e+08	2.61052e+08	2.7128e+08	2.5648e+08	2.68658e+08	0.322398	0.082017	0.0499882	0.328405	0.0325827	0.0403722	0.0310523	0.106802	0.31803	0.0845126	0.954671	-0.0669247	-0.0294966	-1.04748	-1.02066	0.775511	mouse
15875	72870	1.02636	0.999651	4.99759e+08	0.206338	Osbpl6	OSBPL6	§290	Oxysterol-binding protein-related protein 6	Q8BXR9	http://www.phosphosite.org/proteinAction.do?id=14217&showAllSites=true	108.9	TQS*APNFTDMQANCVDISKK	3	779.008	23	90.9	398694496	4.54066e+08	5.62208e+08	6.25075e+08	6.21238e+08	5.968e+08	3.16013e+08	4.23981e+08	6.1976e+08	5.12538e+08	2.97519e+08	3.88899e+08	4.99844e+08	5.43044e+08	5.7468e+08	5.615e+08	4.2638e+08	5.93642e+08	6.09019e+08	3.69997e+08	5.66149e+08	3.43209e+08	5.21444e+08	5.6809e+08	4.99759e+08	4.99723e+08	0.0918277	0.0748828	0.0283745	0.206338	0.133918	0.188269	0.0585822	0.0164057	0.233822	0.212658	1.00007	0.000105421	0.0375335	1.00007	1.02636	0.999651	mouse
15876	72874	-1.13492	0.379844	4.32205e+08	0.35915	Osbpl6;Osbpl6	OSBPL6;OSBPL6 iso2	§44;§44	Oxysterol-binding protein-related protein 6	Q8BXR9;Q8BXR9-2	http://www.phosphosite.org/proteinAction.do?id=14217&showAllSites=true	108.9	TAS*SSTEPSVSR	2	644.774	5	35.71	314350464	1.87023e+08	5.02034e+08	5.01147e+08	4.22718e+08	4.06206e+08		2.64021e+08	5.64631e+08	4.84686e+08	2.81613e+08	3.05811e+08	5.98922e+08	3.61229e+08	4.62333e+08	3.98413e+08	2.50687e+08	5.01591e+08	4.14462e+08	2.64021e+08	5.24659e+08	2.93712e+08	4.80075e+08	4.30373e+08	3.71072e+08	4.32205e+08	0.35915	0.00125065	0.0281711		0.107744	0.0582568	0.350099	0.105022	0.323619	0.267869	0.858555	-0.220018	-0.18259	-1.16475	-1.13492	0.379844	mouse
15877	72876	1.07577	0.83011	4.43661e+07	0.898261	Osbpl6;Osbpl6	OSBPL6;OSBPL6 iso2	§9;§9	Oxysterol-binding protein-related protein 6	Q8BXR9;Q8BXR9-2	http://www.phosphosite.org/proteinAction.do?id=14217&showAllSites=true	108.9	GIS*PAHK	2	395.186	3	20	16413955	5.82858e+07	5.3668e+07	7.03942e+07	4.33711e+07	4.94608e+07	3.36064e+07	2.97284e+07	2.21615e+07	6.02355e+07	9.16492e+06	4.10768e+07	4.3468e+07	5.70205e+07	5.73935e+07	4.80815e+07	3.73499e+07	6.20311e+07	4.64159e+07	3.16674e+07	4.11985e+07	2.51209e+07	5.02442e+07	5.27375e+07	4.43661e+07	4.23253e+07	0.792717	0.190665	0.0927704	0.0865931	0.653479	0.898261	0.19073	0.124856	0.390032	0.428822	1.04822	0.0679379	0.105366	1.04822	1.07577	0.83011	mouse
15878	72877	-1.13189	0.684243	6.87574e+07	0.275691	Osbpl6;Osbpl6	OSBPL6;OSBPL6 iso2	35;35	Oxysterol-binding protein-related protein 6	Q8BXR9;Q8BXR9-2	http://www.phosphosite.org/proteinAction.do?id=14217&showAllSites=true	108.9	ESRQS*IHVLER	3	478.568	13	53.51	60553844	8.61342e+07	3.93809e+07	5.8453e+07	7.85029e+07	6.09386e+07	4.55012e+07	4.40564e+07	7.5719e+07	6.3021e+07		3.93958e+07	1.02485e+08	8.79881e+07	5.48736e+07	5.78197e+07	7.3344e+07	4.8917e+07	6.97208e+07	4.47788e+07	6.937e+07	3.93958e+07	9.52365e+07	5.63467e+07	5.91902e+07	6.87574e+07	0.24662	0.275691	0.178137	0.0228154	0.129434		0.107634	0.0369708	0.279311	0.312114	0.860855	-0.216158	-0.17873	-1.16164	-1.13189	0.684243	mouse
15879	72878	1.55083	0.0227342	4.63199e+08	0.499486	Osbpl6;Osbpl6	OSBPL6;OSBPL6 iso2	487;456	Oxysterol-binding protein-related protein 6	Q8BXR9;Q8BXR9-2	http://www.phosphosite.org/proteinAction.do?id=14217&showAllSites=true	108.9	IHSESTICDHVVSVNIIPS*PDEPGEQIHVSLPLSQQVANESR	4	1175.32	24	128.57	597228160	4.341e+08	4.1906e+08		4.82297e+08	3.0257e+08		5.43941e+08	5.72247e+08	2.73528e+08	3.12383e+08	2.3086e+08		2.48013e+08	2.95989e+08	2.12681e+08	5.15664e+08	4.1906e+08	3.92434e+08	5.43941e+08	4.22887e+08	2.71621e+08	2.48013e+08	2.54335e+08	4.63199e+08	3.06529e+08	0.223691		0.323842		0.499486	0.212227		0.231614	0.223202	0.399104	1.51111	0.595611	0.633039	1.51111	1.55083	0.0227342	mouse
15880	72886	-1.00823	0.812701	2.13187e+08	0.301653	Osbpl8	OSBPL8	§65	Oxysterol-binding protein-related protein 8	B9EJ86	http://www.phosphosite.org/proteinAction.do?id=3523&showAllSites=true	101.2	DLPQPSLS*PASLHSQGFER	3	716.004	19	104.48	187590896	2.10903e+08	2.53507e+08	2.57865e+08	1.93963e+08	2.38236e+08	1.20439e+08	1.85749e+08	1.80769e+08	2.14852e+08	1.38882e+08	1.90809e+08	2.56272e+08	2.35876e+08	2.44188e+08	2.43845e+08	1.99247e+08	2.55686e+08	2.161e+08	1.53094e+08	1.9781e+08	1.64845e+08	2.46074e+08	2.44017e+08	2.06032e+08	2.13187e+08	0.0827317	0.0120508	0.144867	0.301653	0.121836	0.222742	0.0586076	0.000994777	0.218795	0.188864	0.966438	-0.0492508	-0.0118227	-1.03473	-1.00823	0.812701	mouse
15881	72888	-1.14059	0.297469	9.66625e+07	0.220792	Osbpl8	OSBPL8	§807	Oxysterol-binding protein-related protein 8	B9EJ86	http://www.phosphosite.org/proteinAction.do?id=3523&showAllSites=true	101.2	GYSSPEPDIQDS*SGSEAQSVKPSTR	3	897.059	9	65.28	79992784			7.52518e+07		1.0537e+08		69693412		1.43955e+08	1.00447e+08	1.18013e+08	8.62359e+07	6.29452e+07	7.01393e+07	9.49023e+07	79992784	7.52518e+07	1.0537e+08	69693412	1.43955e+08	1.0923e+08	7.45905e+07	8.25208e+07	8.25771e+07	9.66625e+07						0.113717	0.220792	0.212191	0.190945	0.288275	0.854283	-0.227214	-0.189786	-1.17057	-1.14059	0.297469	mouse
15882	72891	-1.14059	0.297469	9.66625e+07	0.220792	Osbpl8	OSBPL8	§808	Oxysterol-binding protein-related protein 8	B9EJ86	http://www.phosphosite.org/proteinAction.do?id=3523&showAllSites=true	101.2	GYSSPEPDIQDSS*GSEAQSVKPSTR	3	897.059	1	65.54	79992784			7.52518e+07		1.0537e+08		69693412		1.43955e+08	1.00447e+08	1.18013e+08	8.62359e+07	6.29452e+07	7.01393e+07	9.49023e+07	79992784	7.52518e+07	1.0537e+08	69693412	1.43955e+08	1.0923e+08	7.45905e+07	8.25208e+07	8.25771e+07	9.66625e+07						0.113717	0.220792	0.212191	0.190945	0.288275	0.854283	-0.227214	-0.189786	-1.17057	-1.14059	0.297469	mouse
15883	72894	-1.14059	0.297469	9.66625e+07	0.220792	Osbpl8	OSBPL8	§810	Oxysterol-binding protein-related protein 8	B9EJ86	http://www.phosphosite.org/proteinAction.do?id=3523&showAllSites=true	101.2	GYSSPEPDIQDSSGS*EAQSVKPSTR	3	897.059	1	65.24	79992784			7.52518e+07		1.0537e+08		69693412		1.43955e+08	1.00447e+08	1.18013e+08	8.62359e+07	6.29452e+07	7.01393e+07	9.49023e+07	79992784	7.52518e+07	1.0537e+08	69693412	1.43955e+08	1.0923e+08	7.45905e+07	8.25208e+07	8.25771e+07	9.66625e+07						0.113717	0.220792	0.212191	0.190945	0.288275	0.854283	-0.227214	-0.189786	-1.17057	-1.14059	0.297469	mouse
15884	72895	-1.14059	0.297469	9.66625e+07	0.220792	Osbpl8	OSBPL8	§814	Oxysterol-binding protein-related protein 8	B9EJ86	http://www.phosphosite.org/proteinAction.do?id=3523&showAllSites=true	101.2	GYSSPEPDIQDSSGSEAQS*VKPSTR	3	897.059	1	65.22	79992784			7.52518e+07		1.0537e+08		69693412		1.43955e+08	1.00447e+08	1.18013e+08	8.62359e+07	6.29452e+07	7.01393e+07	9.49023e+07	79992784	7.52518e+07	1.0537e+08	69693412	1.43955e+08	1.0923e+08	7.45905e+07	8.25208e+07	8.25771e+07	9.66625e+07						0.113717	0.220792	0.212191	0.190945	0.288275	0.854283	-0.227214	-0.189786	-1.17057	-1.14059	0.297469	mouse
15885	72902	-1.06735	0.517749	2.36217e+08	0.321745	Pabir1	FAM122A	§144	P2R1A-PPP2R2A-interacting phosphatase regulator 1	Q9DB52	http://www.phosphosite.org/proteinAction.do?id=9791&showAllSites=true	30.3	RIDFIPVSPAPS*PTR	3	578.298	24	108.93	192199424	2.74229e+08	2.09505e+08	2.78169e+08	2.47533e+08	2.0364e+08	1.23551e+08	1.96326e+08	2.04207e+08	2.29089e+08	1.76708e+08	1.84631e+08	2.96792e+08	2.69024e+08	2.47622e+08	2.81666e+08	2.33214e+08	2.43837e+08	2.25586e+08	159938468	2.16648e+08	1.8067e+08	2.82908e+08	2.64644e+08	2.15644e+08	2.36217e+08	0.248714	0.199119	0.137586	0.321745	0.0812112	0.0310085	0.0694023	0.0909629	0.234788	0.190799	0.912905	-0.131464	-0.0940356	-1.0954	-1.06735	0.517749	mouse
15886	72906	-1.49058	0.065067	1.20598e+08	0.334466	Pabir1	FAM122A	§186	P2R1A-PPP2R2A-interacting phosphatase regulator 1	Q9DB52	http://www.phosphosite.org/proteinAction.do?id=9791&showAllSites=true	30.3	SQS*PINCIRPSVLGPLKR	3	701.37	16	95.99	89599280	1.16925e+08	7.4002e+07	8.61214e+07	5.51152e+07	8.92606e+07	5.38934e+07	6.57608e+07	1.24047e+08	1.59786e+08	5.73985e+07	8.88125e+07	1.44468e+08	1.3411e+08	1.43112e+08	1.13051e+08	1.03262e+08	8.00617e+07	7.21879e+07	59827096	1.41916e+08	7.31055e+07	1.39289e+08	1.28082e+08	7.88348e+07	1.20598e+08	0.187121	0.107039	0.334466	0.140262	0.178075	0.303849	0.0525803	0.165955	0.267265	0.278004	0.653698	-0.613304	-0.575876	-1.52976	-1.49058	0.065067	mouse
15887	72907	1.01675	0.929618	1.01244e+08	0.126628	Pabir1	FAM122A	§267	P2R1A-PPP2R2A-interacting phosphatase regulator 1	Q9DB52	http://www.phosphosite.org/proteinAction.do?id=9791&showAllSites=true	30.3	VSTTTDSPVS*PAQAASPFIPVDELSSK	3	937.783	12	135.16	94197728	1.03312e+08	1.17535e+08	1.25241e+08	1.04567e+08	1.08338e+08	7.66786e+07	7.25582e+07	1.02985e+08	9.14773e+07	9.8798e+07	9.18642e+07	9.51301e+07	1.13841e+08	1.13332e+08	1.02521e+08	9.8755e+07	1.21388e+08	1.06452e+08	7.46184e+07	9.72314e+07	9.53311e+07	1.04486e+08	1.07927e+08	1.00303e+08	1.01244e+08	0.0652627	0.0448911	0.0250488	0.0390469	0.0836918	0.0514306	0.126628	0.070834	0.183671	0.0864473	0.990713	-0.0134609	0.0239672	-1.00937	1.01675	0.929618	mouse
15888	72909	-1.75202	0.0860369	1.89359e+08	0.302041	Pabir1	FAM122A	§32	P2R1A-PPP2R2A-interacting phosphatase regulator 1	Q9DB52	http://www.phosphosite.org/proteinAction.do?id=9791&showAllSites=true	30.3	RS*NSAPLIHGLSDSSPVFQAEAPSAR	3	925.447	4	106.54	152744480	1.78162e+08	3.42382e+06	2.45116e+06	1.31619e+08	2.03109e+08	7.28629e+07	9.81303e+07		2.132e+08	1.33421e+08	1.52231e+08		1.9643e+08	2.33223e+08	2.0765e+08	1.65453e+08	2.93749e+06	1.67364e+08	8.54966e+07	2.132e+08	1.42826e+08	1.9643e+08	2.20437e+08	1.05313e+08	1.89359e+08	0.108629	0.234137	0.302041	0.208976		0.0931257		0.0820314	0.71671	0.202952	0.556154	-0.846443	-0.809015	-1.79806	-1.75202	0.0860369	mouse
15889	72913	-1.00615	0.792598	8.93544e+08	0.158227	Pabir1	FAM122A	§34	P2R1A-PPP2R2A-interacting phosphatase regulator 1	Q9DB52	http://www.phosphosite.org/proteinAction.do?id=9791&showAllSites=true	30.3	SNS*APLIHGLSDSSPVFQAEAPSAR	3	873.413	32	119.28	842400960	9.82411e+08	1.00393e+09	9.38103e+08	1.03311e+09	8.35092e+08	5.73364e+08	7.14288e+08	1.01906e+09	8.20871e+08	6.71274e+08	7.32407e+08	1.15586e+09	9.23246e+08	9.39989e+08	8.85643e+08	9.12406e+08	9.71017e+08	9.34101e+08	643825600	9.19965e+08	7.01841e+08	1.03956e+09	9.12816e+08	8.65337e+08	8.93544e+08	0.108507	0.0479368	0.149899	0.154775	0.152331	0.0615924	0.158227	0.0420991	0.183169	0.17354	0.968433	-0.0462761	-0.00884798	-1.0326	-1.00615	0.792598	mouse
15890	72915	-1.16409	0.92455	6.07293e+07	0.155897	Pabir1	FAM122A	§42	P2R1A-PPP2R2A-interacting phosphatase regulator 1	Q9DB52	http://www.phosphosite.org/proteinAction.do?id=9791&showAllSites=true	30.3	RSNSAPLIHGLS*DSSPVFQAEAPSAR	4	694.337	1	106.9	72888032			8.56147e+07		2.56377e+06		4.22655e+07	6.76143e+07	8.43682e+07	3.52409e+06		5.86416e+07		7.69183e+07	7.33092e+07	72888032	8.56147e+07	2.56377e+06	4.22655e+07	7.59913e+07	3.52409e+06	5.86416e+07	7.51137e+07	5.0833e+07	6.07293e+07					0.155897			0.0339758	0.72721	0.48308	0.837043	-0.256627	-0.219199	-1.19468	-1.16409	0.92455	mouse
15891	72916	-1.16409	0.92455	6.07293e+07	0.155897	Pabir1	FAM122A	§44	P2R1A-PPP2R2A-interacting phosphatase regulator 1	Q9DB52	http://www.phosphosite.org/proteinAction.do?id=9791&showAllSites=true	30.3	RSNSAPLIHGLSDS*SPVFQAEAPSAR	4	694.337	2	106.66	72888032			8.56147e+07		2.56377e+06		4.22655e+07	6.76143e+07	8.43682e+07	3.52409e+06		5.86416e+07		7.69183e+07	7.33092e+07	72888032	8.56147e+07	2.56377e+06	4.22655e+07	7.59913e+07	3.52409e+06	5.86416e+07	7.51137e+07	5.0833e+07	6.07293e+07					0.155897			0.0339758	0.72721	0.48308	0.837043	-0.256627	-0.219199	-1.19468	-1.16409	0.92455	mouse
15892	72917	1.07308	0.722446	1.53303e+08	0.246244	Pabir1	FAM122A	§59	P2R1A-PPP2R2A-interacting phosphatase regulator 1	Q9DB52	http://www.phosphosite.org/proteinAction.do?id=9791&showAllSites=true	30.3	RNS*TTFPSR	2	573.259	13	40.01	144681408	2.05688e+08		1.60607e+08	1.4031e+08			115227432	2.29253e+08		1.25114e+08	1.39015e+08		1.58488e+08	1.17918e+08	1.09918e+08	1.75185e+08	1.60607e+08	1.4031e+08	115227432	2.29253e+08	1.32065e+08	1.58488e+08	1.13918e+08	1.53303e+08	1.46618e+08	0.246244					0.0744316		0.0496565	0.218557	0.299795	1.0456	0.0643262	0.101754	1.0456	1.07308	0.722446	mouse
15893	72918	-1.20873	0.218546	6.11439e+06	0.293054	Pabir1	FAM122A	§60	P2R1A-PPP2R2A-interacting phosphatase regulator 1	Q9DB52	http://www.phosphosite.org/proteinAction.do?id=9791&showAllSites=true	30.3	RNST*TFPSR	3	382.508	4	40.05	5971603	5.18756e+06	3.4633e+06	5.27381e+06	6.62866e+06	5.34929e+06	3.56993e+06	3.98758e+06		5.15924e+06		8.99987e+06	4.90712e+06	7.10801e+06	4.68753e+06	5.82459e+06	5.57958e+06	4.36856e+06	5.98898e+06	3.77875e+06	5.15924e+06	8.99987e+06	6.00756e+06	5.25606e+06	4.92897e+06	6.11439e+06	0.0993632	0.293054	0.151053	0.0781544			0.25905	0.15297	0.23284	0.271736	0.806125	-0.310924	-0.273496	-1.2405	-1.20873	0.218546	mouse
15894	72919	1.70517	0.18925	1.11333e+09	0.199446	Pabir1	FAM122A	§73	P2R1A-PPP2R2A-interacting phosphatase regulator 1	Q9DB52	http://www.phosphosite.org/proteinAction.do?id=9791&showAllSites=true	30.3	HGLLLPAS*PVR	2	620.334	23	93.58		1.35168e+09	1.20156e+09	9.19475e+08		1.57408e+09	9.31749e+08	7.01424e+08	3.75756e+08	2.87032e+08	5.99717e+08			1.48497e+09		6.02879e+08	1.35168e+09	1.06052e+09	1.57408e+09	816586272	3.31394e+08	5.99717e+08	1.48497e+09	6.02879e+08	1.11333e+09	6.70072e+08		0.188081		0.199446	0.189312				0.288855	0.710594	1.6615	0.73249	0.769919	1.6615	1.70517	0.18925	mouse
15895	72921	-1.20873	0.218546	6.11439e+06	0.293054	Pabir1	FAM122A	61	P2R1A-PPP2R2A-interacting phosphatase regulator 1	Q9DB52	http://www.phosphosite.org/proteinAction.do?id=9791&showAllSites=true	30.3	RNSTT*FPSR	3	382.508	2	40.01	5971603	5.18756e+06	3.4633e+06	5.27381e+06	6.62866e+06	5.34929e+06	3.56993e+06	3.98758e+06		5.15924e+06		8.99987e+06	4.90712e+06	7.10801e+06	4.68753e+06	5.82459e+06	5.57958e+06	4.36856e+06	5.98898e+06	3.77875e+06	5.15924e+06	8.99987e+06	6.00756e+06	5.25606e+06	4.92897e+06	6.11439e+06	0.0993632	0.293054	0.151053	0.0781544			0.25905	0.15297	0.23284	0.271736	0.806125	-0.310924	-0.273496	-1.2405	-1.20873	0.218546	mouse
15896	72925	1.43979	0.699573	3.63782e+08	0.491531	Pacs2	PACS2	§319	Phosphofurin acidic cluster sorting protein 2	Q3V3Q7	http://www.phosphosite.org/proteinAction.do?id=1909606&showAllSites=true	94.9	SHREPPS*PADVPEKTR	4	471.476	34	36.94		2.00503e+08	8.34947e+07	1.72453e+08	9.39656e+08	6.07949e+08	3.47441e+08	1.94976e+08	1.2463e+08	1.10567e+08		1.3967e+08	4.95443e+08		3.23594e+08	3.61917e+08	2.00503e+08	1.27974e+08	7.73802e+08	271208608	1.17599e+08	1.3967e+08	4.95443e+08	3.42756e+08	3.63782e+08	2.59304e+08		0.491531	0.303116	0.397511	0.0845559			0.07906	0.84118	0.609755	1.40292	0.48843	0.525858	1.40292	1.43979	0.699573	mouse
15897	72927	-1.27112	0.656961	2.15809e+08	0.375187	Pacs2	PACS2	§361	Phosphofurin acidic cluster sorting protein 2	Q3V3Q7	http://www.phosphosite.org/proteinAction.do?id=1909606&showAllSites=true	94.9	QQLSDSVSDTVALSAAVPREPSGQPEDS*PEAETSTLDVFTEKLPPSGR	4	1277.11	46	133.12	250069408		4.99957e+07	8.61021e+07	2.10312e+08		2.3067e+08		6.86996e+08		7.00599e+07		3.04675e+07	2.59218e+07	2.65598e+08		250069408	6.80489e+07	2.10312e+08	2.3067e+08	6.86996e+08	7.00599e+07	2.81947e+07	2.65598e+08	1.6543e+08	2.15809e+08		0.375187					0.114004		0.549488	1.3027	0.766558	-0.383532	-0.346104	-1.30453	-1.27112	0.656961	mouse
15898	72935	1.02064	0.979777	1.88079e+08	0.247192	Pacs2	PACS2	§387	Phosphofurin acidic cluster sorting protein 2	Q3V3Q7	http://www.phosphosite.org/proteinAction.do?id=1909606&showAllSites=true	94.9	IIKTES*LVIPSTR	3	512.951	27	92.26	148896256	2.07749e+08	2.07986e+08	2.89909e+08	1.58281e+08	2.0782e+08	1.16126e+08	1.59583e+08	1.03981e+08	1.4803e+08	1.28424e+08	1.75953e+08	2.78961e+08	2.60312e+08	1.99702e+08	2.09267e+08	1.78323e+08	2.48948e+08	1.83051e+08	137854776	1.26006e+08	1.52189e+08	2.69636e+08	2.04484e+08	1.87044e+08	1.88079e+08	0.233371	0.232693	0.191368	0.222905	0.247192	0.22083	0.0489049	0.0330746	0.285389	0.32679	0.994498	-0.00795985	0.0294682	-1.00553	1.02064	0.979777	mouse
15899	72938	1.4171	0.32716	1.59445e+09	0.207538	Pacs2	PACS2	§424	Phosphofurin acidic cluster sorting protein 2	Q3V3Q7	http://www.phosphosite.org/proteinAction.do?id=1909606&showAllSites=true	94.9	ANS*LDNERCPDTR	3	543.223	41	34.49	1385462912	1.76255e+09	1.95035e+09	1.76516e+09	1.96479e+09	1.57346e+09	1.23692e+09	1.11688e+09	7.48005e+07	5.56558e+07	1.18139e+09	1.1599e+09	1.7947e+09	1.5373e+09	1.68111e+09	1.75291e+09	1.57401e+09	1.85775e+09	1.76912e+09	1.1769e+09	6.52282e+07	1.17065e+09	1.666e+09	1.71701e+09	1.59445e+09	1.15472e+09	0.169404	0.0704899	0.156409	0.0721185	0.207538	0.0129823	0.109249	0.0295669	0.201316	0.618087	1.38081	0.465512	0.50294	1.38081	1.4171	0.32716	mouse
15900	72945	-1.34176	0.0783732	2.18823e+08	0.411948	Pacs2	PACS2	§665	Phosphofurin acidic cluster sorting protein 2	Q3V3Q7	http://www.phosphosite.org/proteinAction.do?id=1909606&showAllSites=true	94.9	VGIVEPSSATSGDS*DDAAPSSSSILSSTPPSASTSPAAK	3	1233.56	11	106.12	215554112	1.45493e+08	8.64451e+07		2.23537e+08			123519738	2.50252e+08		2.1649e+08	1.66036e+08	2.85571e+08	1.56732e+08	2.15304e+08	2.41373e+08	1.80524e+08	8.64451e+07	2.23537e+08	123519738	2.50252e+08	1.91263e+08	2.21152e+08	2.28339e+08	1.5891e+08	2.18823e+08	0.274427					0.186529	0.411948	0.0807298	0.373206	0.209512	0.726204	-0.461554	-0.424126	-1.37702	-1.34176	0.0783732	mouse
15901	72949	-1.39815	0.147699	6.09263e+08	0.238024	Pacs2	PACS2	301	Phosphofurin acidic cluster sorting protein 2	Q3V3Q7	http://www.phosphosite.org/proteinAction.do?id=1909606&showAllSites=true	94.9	LRPYFEGLSHSSS*QTEIGSIHSAR	4	685.578	15	88.23	588414208	4.8945e+08	3.68508e+08	4.1473e+08	4.13454e+08	4.65971e+08	3.16414e+08	3.39893e+08	7.34093e+08	5.86173e+08	2.56446e+08	3.60239e+08	8.01977e+08	6.83915e+08	6.86356e+08	7.64902e+08	5.38932e+08	3.91619e+08	4.39712e+08	3.28153e+08	6.60133e+08	3.08343e+08	7.42946e+08	7.25629e+08	4.24604e+08	6.09263e+08	0.129846	0.0834573	0.084453	0.0505924	0.158445	0.238024	0.112367	0.0765404	0.20876	0.325609	0.696915	-0.520946	-0.483518	-1.4349	-1.39815	0.147699	mouse
15902	72950	-1.27112	0.656961	2.15809e+08	0.375187	Pacs2	PACS2	347	Phosphofurin acidic cluster sorting protein 2	Q3V3Q7	http://www.phosphosite.org/proteinAction.do?id=1909606&showAllSites=true	94.9	QQLSDSVSDTVALS*AAVPREPSGQPEDSPEAETSTLDVFTEKLPPSGR	4	1277.11	1	133.45	250069408		4.99957e+07	8.61021e+07	2.10312e+08		2.3067e+08		6.86996e+08		7.00599e+07		3.04675e+07	2.59218e+07	2.65598e+08		250069408	6.80489e+07	2.10312e+08	2.3067e+08	6.86996e+08	7.00599e+07	2.81947e+07	2.65598e+08	1.6543e+08	2.15809e+08		0.375187					0.114004		0.549488	1.3027	0.766558	-0.383532	-0.346104	-1.30453	-1.27112	0.656961	mouse
15903	72956	1.8373	0.164558	8.74979e+07	0.350635	Pagr1a	PA1	§137	PAXIP1-associated glutamate-rich protein 1A	Q99L02	http://www.phosphosite.org/proteinAction.do?id=6780&showAllSites=true	27.7	RPPT*PEAQSEEERSDEEPEAKEEEEEKPHMPTEFDFDDEPMTPK	5	1056.65	3	92.58	68264008	4.13155e+07	9.70616e+07	1.59362e+08	6.9152e+07	1.14747e+08		6.25825e+07	3.29526e+07		6.2632e+07			1.63035e+07		8.36113e+07	5.47898e+07	1.28212e+08	9.19497e+07	6.25825e+07	3.29526e+07	6.2632e+07	1.63035e+07	8.36113e+07	8.74979e+07	4.88748e+07	0.347793	0.343595	0.350635						0.453773	0.614982	1.79024	0.840155	0.877584	1.79024	1.8373	0.164558	mouse
15904	72958	1.06262	0.728657	2.03621e+08	0.257539	Pagr1a	PA1	§137, §142	PAXIP1-associated glutamate-rich protein 1A	Q99L02	http://www.phosphosite.org/proteinAction.do?id=6780&showAllSites=true	27.7	RPPT*PEAQS*EEERSDEEPEAKEEEEEKPHMPTEFDFDDEPMTPK	5	1072.64	15	96.63	238353344	2.28029e+08		5.46203e+06	2.89822e+08	2.98672e+08	1.61386e+08		2.1153e+08	2.13192e+08	1.48945e+08	2.15272e+08	1.92662e+08	1.46501e+08	1.97527e+08	2.47636e+08	2.33191e+08	5.46203e+06	2.94247e+08	1.61386e+08	2.12361e+08	1.82109e+08	1.69581e+08	2.22582e+08	2.03621e+08	1.96658e+08	0.031307		0.0212676		0.00553429	0.257539	0.192476	0.159189	0.534918	0.174555	1.03541	0.0501957	0.0876238	1.03541	1.06262	0.728657	mouse
15905	72960	1.83812	0.184557	1.76206e+08	0.473388	Pagr1a	PA1	§137, §142, §147	PAXIP1-associated glutamate-rich protein 1A	Q99L02	http://www.phosphosite.org/proteinAction.do?id=6780&showAllSites=true	27.7	RPPT*PEAQS*EEERS*DEEPEAKEEEEEKPHMPTEFDFDDEPMTPK	5	1088.64	3	101.22	345768224		1.21826e+08	2.44422e+08	1.11956e+08	9.29865e+07	1.4028e+08		1.08766e+08	8.88374e+07	9.61657e+07		2.30357e+08	1.31971e+08	1.52838e+07	1.7291e+07	345768224	1.83124e+08	1.02471e+08	1.4028e+08	9.88016e+07	9.61657e+07	1.81164e+08	1.62874e+07	1.76206e+08	9.83816e+07		0.473388	0.130902		0.142625		0.384014	0.0871435	0.560125	0.744978	1.79105	0.840806	0.878234	1.79105	1.83812	0.184557	mouse
15906	72962	1.06262	0.728657	2.03621e+08	0.257539	Pagr1a	PA1	§137, §147	PAXIP1-associated glutamate-rich protein 1A	Q99L02	http://www.phosphosite.org/proteinAction.do?id=6780&showAllSites=true	27.7	RPPT*PEAQSEEERS*DEEPEAKEEEEEKPHMPTEFDFDDEPMTPK	5	1072.64	3	96.48	238353344	2.28029e+08		5.46203e+06	2.89822e+08	2.98672e+08	1.61386e+08		2.1153e+08	2.13192e+08	1.48945e+08	2.15272e+08	1.92662e+08	1.46501e+08	1.97527e+08	2.47636e+08	2.33191e+08	5.46203e+06	2.94247e+08	1.61386e+08	2.12361e+08	1.82109e+08	1.69581e+08	2.22582e+08	2.03621e+08	1.96658e+08	0.031307		0.0212676		0.00553429	0.257539	0.192476	0.159189	0.534918	0.174555	1.03541	0.0501957	0.0876238	1.03541	1.06262	0.728657	mouse
15907	72963	1.8373	0.164558	8.74979e+07	0.350635	Pagr1a	PA1	§142	PAXIP1-associated glutamate-rich protein 1A	Q99L02	http://www.phosphosite.org/proteinAction.do?id=6780&showAllSites=true	27.7	RPPTPEAQS*EEERSDEEPEAKEEEEEKPHMPTEFDFDDEPMTPK	5	1056.65	4	92.4	68264008	4.13155e+07	9.70616e+07	1.59362e+08	6.9152e+07	1.14747e+08		6.25825e+07	3.29526e+07		6.2632e+07			1.63035e+07		8.36113e+07	5.47898e+07	1.28212e+08	9.19497e+07	6.25825e+07	3.29526e+07	6.2632e+07	1.63035e+07	8.36113e+07	8.74979e+07	4.88748e+07	0.347793	0.343595	0.350635						0.453773	0.614982	1.79024	0.840155	0.877584	1.79024	1.8373	0.164558	mouse
15908	72967	-1.0215	0.613416	9.82134e+07	0.412178	Pagr1a	PA1	§236	PAXIP1-associated glutamate-rich protein 1A	Q99L02	http://www.phosphosite.org/proteinAction.do?id=6780&showAllSites=true	27.7	DLFSLDSEGPSPTS*PPLR	3	665.642	18	136.66	76925232	1.18969e+08	6.3899e+07	1.16468e+08	1.04817e+08	1.06939e+08	6.77693e+07		1.17343e+08	1.18893e+08	6.20913e+07	8.08439e+07	7.60329e+07	9.23301e+07	1.01753e+08	1.36419e+08	9.79473e+07	9.01833e+07	1.05878e+08	6.77693e+07	1.18118e+08	7.14676e+07	8.41815e+07	1.19086e+08	9.36837e+07	9.82134e+07	0.303527	0.412178	0.0141741		0.00927682	0.185539	0.136893	0.205836	0.250243	0.255242	0.95388	-0.0681207	-0.0306926	-1.04835	-1.0215	0.613416	mouse
15909	72973	-1.26183	0.211827	2.46656e+07	0.835152	Palm;Palm	paralemmin;paralemmin iso2	§116, §122;§116, §122	Paralemmin-1	Q9Z0P4;Q9Z0P4-2	http://www.phosphosite.org/proteinAction.do?id=6631&showAllSites=true	41.6	ENSAAPS*PGRPQS*ASPAKEEQK	3	809.351	3	36.47	20364318	1.95674e+07	2.0972e+07	2.82348e+07	2.79984e+07	7.20772e+06	1.92665e+07	8.76453e+06	3.30204e+07	2.9242e+07	2.07061e+07	1.40089e+07	3.93801e+07	1.96659e+07	1.8408e+07	2.28935e+07	1.99659e+07	2.46034e+07	1.76031e+07	1.40155e+07	3.11312e+07	1.73575e+07	2.9523e+07	2.06508e+07	1.9047e+07	2.46656e+07	0.0282226	0.208732	0.835152	0.529842	0.0858225	0.272828	0.472176	0.153589	0.404834	0.343944	0.772207	-0.372941	-0.335512	-1.29499	-1.26183	0.211827	mouse
15910	72977	1.52858	0.103601	1.95399e+08	0.321278	Palm;Palm	paralemmin;paralemmin iso2	§116, §145;§116, §145	Paralemmin-1	Q9Z0P4;Q9Z0P4-2	http://www.phosphosite.org/proteinAction.do?id=6631&showAllSites=true	41.6	ENSAAPS*PGRPQSASPAKEEQKSETLVNAQQTPLGT*PKENR	4	1123.28	4	70.18	193531216		2.1783e+08	1.65475e+08		1.42983e+08		2.57176e+08	2.47701e+08	1.55991e+08	4.57421e+07		1.28208e+08	8.28555e+07		1.26643e+08	193531216	1.91652e+08	1.42983e+08	2.57176e+08	2.01846e+08	4.57421e+07	1.05532e+08	1.26643e+08	1.95399e+08	1.3119e+08		0.193165			0.321278		0.303879		0.228384	0.526529	1.48943	0.574764	0.612192	1.48943	1.52858	0.103601	mouse
15911	72978	-1.36081	0.145745	1.72177e+08	0.259192	Palm;Palm	paralemmin;paralemmin iso2	§116;§116	Paralemmin-1	Q9Z0P4;Q9Z0P4-2	http://www.phosphosite.org/proteinAction.do?id=6631&showAllSites=true	41.6	EIDVLEFGESAPAASKENSAAPS*PGRPQSASPAKEEQK	4	998.225	25	94.42	116941168	1.11963e+08	1.47934e+08	1.4613e+08	1.57604e+08	1.22601e+08	9.53697e+07	8.77325e+07	2.25943e+08	1.75069e+08	9.54129e+07	9.93671e+07	2.48116e+08	1.84312e+08	1.42598e+08	2.06597e+08	1.14452e+08	1.47032e+08	1.40103e+08	91551100	2.00506e+08	9.739e+07	2.16214e+08	1.74597e+08	1.23285e+08	1.72177e+08	0.0307531	0.00868032	0.176666	0.0589869	0.179412	0.0287097	0.208668	0.259192	0.206103	0.326097	0.716035	-0.481899	-0.44447	-1.39658	-1.36081	0.145745	mouse
15912	72985	-1.37939	0.0132154	2.44314e+08	0.374619	Palm;Palm	paralemmin;paralemmin iso2	§122, §124;§122, §124	Paralemmin-1	Q9Z0P4;Q9Z0P4-2	http://www.phosphosite.org/proteinAction.do?id=6631&showAllSites=true	41.6	ENSAAPSPGRPQS*AS*PAKEEQKSETLVNAQQTPLGTPK	4	1023.48	4	81.09	151151408	1.63994e+08	1.74427e+08	2.16509e+08	2.00075e+08	1.78006e+08	1.23905e+08		2.72863e+08			2.78655e+08	2.32157e+08	1.64858e+08	1.90153e+08	3.27197e+08	1.57573e+08	1.95468e+08	1.89041e+08	1.23905e+08	2.72863e+08	2.78655e+08	1.98508e+08	2.58675e+08	1.72581e+08	2.44314e+08	0.0576315	0.152233	0.0825516				0.239725	0.374619	0.177349	0.247342	0.706391	-0.501461	-0.464033	-1.41565	-1.37939	0.0132154	mouse
15913	72988	-1.22594	0.416416	7.93365e+07	0.415992	Palm;Palm	paralemmin;paralemmin iso2	§122, §141, §145;§122, §141, §145	Paralemmin-1	Q9Z0P4;Q9Z0P4-2	http://www.phosphosite.org/proteinAction.do?id=6631&showAllSites=true	41.6	ENSAAPSPGRPQS*ASPAKEEQKSETLVNAQQT*PLGT*PKENR	4	1143.27	3	66.52	68456672			2.43578e+07	1.01789e+08	7.84739e+07	5.9595e+07	4.5673e+07	9.93727e+07	5.41994e+07	4.32551e+07		1.09071e+08	9.3065e+07	1.00168e+08	5.62247e+07	68456672	2.43578e+07	9.01314e+07	5.2634e+07	7.6786e+07	4.32551e+07	1.01068e+08	7.81963e+07	6.30575e+07	7.93365e+07			0.182913	0.187035	0.415992		0.111982	0.397365	0.424275	0.340396	0.794811	-0.331316	-0.293888	-1.25816	-1.22594	0.416416	mouse
15914	72989	1.52858	0.103601	1.95399e+08	0.321278	Palm;Palm	paralemmin;paralemmin iso2	§122, §145;§122, §145	Paralemmin-1	Q9Z0P4;Q9Z0P4-2	http://www.phosphosite.org/proteinAction.do?id=6631&showAllSites=true	41.6	ENSAAPSPGRPQS*ASPAKEEQKSETLVNAQQTPLGT*PKENR	4	1123.28	3	69.92	193531216		2.1783e+08	1.65475e+08		1.42983e+08		2.57176e+08	2.47701e+08	1.55991e+08	4.57421e+07		1.28208e+08	8.28555e+07		1.26643e+08	193531216	1.91652e+08	1.42983e+08	2.57176e+08	2.01846e+08	4.57421e+07	1.05532e+08	1.26643e+08	1.95399e+08	1.3119e+08		0.193165			0.321278		0.303879		0.228384	0.526529	1.48943	0.574764	0.612192	1.48943	1.52858	0.103601	mouse
15915	72992	-1.23328	0.395143	1.97077e+08	0.4331	Palm;Palm	paralemmin;paralemmin iso2	§122;§122	Paralemmin-1	Q9Z0P4;Q9Z0P4-2	http://www.phosphosite.org/proteinAction.do?id=6631&showAllSites=true	41.6	ENSAAPSPGRPQS*ASPAKEEQK	3	782.696	22	32.38	159824016	1.14598e+08	1.59603e+08	2.38286e+08	1.86768e+08		8.00818e+07	1.50784e+08		1.66367e+08	1.11263e+08	1.41018e+08	3.08336e+08	2.32558e+08	2.46592e+08	1.73404e+08	1.37211e+08	1.98945e+08	1.86768e+08	1.15433e+08	1.66367e+08	1.2614e+08	2.70447e+08	2.09998e+08	1.55706e+08	1.97077e+08	0.233068	0.27966		0.4331		0.166799	0.198129	0.24644	0.323777	0.347246	0.79008	-0.33993	-0.302502	-1.26569	-1.23328	0.395143	mouse
15916	72998	-1.37939	0.0132154	2.44314e+08	0.374619	Palm;Palm	paralemmin;paralemmin iso2	§124, §132;§124, §132	Paralemmin-1	Q9Z0P4;Q9Z0P4-2	http://www.phosphosite.org/proteinAction.do?id=6631&showAllSites=true	41.6	ENSAAPSPGRPQSAS*PAKEEQKS*ETLVNAQQTPLGTPK	4	1023.48	2	81.28	151151408	1.63994e+08	1.74427e+08	2.16509e+08	2.00075e+08	1.78006e+08	1.23905e+08		2.72863e+08			2.78655e+08	2.32157e+08	1.64858e+08	1.90153e+08	3.27197e+08	1.57573e+08	1.95468e+08	1.89041e+08	1.23905e+08	2.72863e+08	2.78655e+08	1.98508e+08	2.58675e+08	1.72581e+08	2.44314e+08	0.0576315	0.152233	0.0825516				0.239725	0.374619	0.177349	0.247342	0.706391	-0.501461	-0.464033	-1.41565	-1.37939	0.0132154	mouse
15917	73000	1.52858	0.103601	1.95399e+08	0.321278	Palm;Palm	paralemmin;paralemmin iso2	§124, §145;§124, §145	Paralemmin-1	Q9Z0P4;Q9Z0P4-2	http://www.phosphosite.org/proteinAction.do?id=6631&showAllSites=true	41.6	ENSAAPSPGRPQSAS*PAKEEQKSETLVNAQQTPLGT*PKENR	4	1123.28	4	70.11	193531216		2.1783e+08	1.65475e+08		1.42983e+08		2.57176e+08	2.47701e+08	1.55991e+08	4.57421e+07		1.28208e+08	8.28555e+07		1.26643e+08	193531216	1.91652e+08	1.42983e+08	2.57176e+08	2.01846e+08	4.57421e+07	1.05532e+08	1.26643e+08	1.95399e+08	1.3119e+08		0.193165			0.321278		0.303879		0.228384	0.526529	1.48943	0.574764	0.612192	1.48943	1.52858	0.103601	mouse
15918	73005	1.02555	0.995333	7.38404e+08	0.215135	Palm;Palm	paralemmin;paralemmin iso2	§124;§124	Paralemmin-1	Q9Z0P4;Q9Z0P4-2	http://www.phosphosite.org/proteinAction.do?id=6631&showAllSites=true	41.6	ENSAAPSPGRPQSAS*PAKEEQKSETLVNAQQTPLGTPK	4	1003.49	39	73.65	711485440	7.41635e+08	9.81741e+08	7.91304e+08	9.13227e+08	6.72067e+08	5.96062e+08	4.95512e+08	9.86298e+08	7.30742e+08	6.7663e+08	5.80191e+08	7.76729e+08	6.64533e+08	7.30476e+08	7.61635e+08	7.2656e+08	8.86522e+08	7.92647e+08	5.45787e+08	8.5852e+08	6.2841e+08	7.20631e+08	7.46055e+08	7.37879e+08	7.38404e+08	0.0293419	0.151896	0.215135	0.13027	0.210485	0.108516	0.11009	0.0295324	0.215482	0.160146	0.999289	-0.00102638	0.0364017	-1.00071	1.02555	0.995333	mouse
15919	73013	-1.41378	0.109419	2.82866e+08	0.306674	Palm;Palm	paralemmin;paralemmin iso2	§132;§132	Paralemmin-1	Q9Z0P4;Q9Z0P4-2	http://www.phosphosite.org/proteinAction.do?id=6631&showAllSites=true	41.6	EIDVLEFGESAPAASKENSAAPSPGRPQSASPAKEEQKS*ETLVNAQQTPLGTPK	5	1131.76	10	103.71	256094816	2.40053e+08		2.66537e+07	1.92053e+08	2.98411e+08		1.56457e+08		2.61078e+08	1.90145e+08	2.28191e+08	3.50773e+08	2.98441e+08	3.13137e+08	3.38299e+08	2.48074e+08	2.66537e+07	2.45232e+08	1.56457e+08	2.61078e+08	2.09168e+08	3.24607e+08	3.25718e+08	1.94954e+08	2.82866e+08	0.0457245		0.306674			0.128617	0.113998	0.0546261	0.49355	0.208671	0.689209	-0.536987	-0.499559	-1.45094	-1.41378	0.109419	mouse
15920	73017	1.52858	0.103601	1.95399e+08	0.321278	Palm;Palm	paralemmin;paralemmin iso2	§134, §145;§134, §145	Paralemmin-1	Q9Z0P4;Q9Z0P4-2	http://www.phosphosite.org/proteinAction.do?id=6631&showAllSites=true	41.6	ENSAAPSPGRPQSASPAKEEQKSET*LVNAQQTPLGT*PKENR	4	1123.28	2	70.13	193531216		2.1783e+08	1.65475e+08		1.42983e+08		2.57176e+08	2.47701e+08	1.55991e+08	4.57421e+07		1.28208e+08	8.28555e+07		1.26643e+08	193531216	1.91652e+08	1.42983e+08	2.57176e+08	2.01846e+08	4.57421e+07	1.05532e+08	1.26643e+08	1.95399e+08	1.3119e+08		0.193165			0.321278		0.303879		0.228384	0.526529	1.48943	0.574764	0.612192	1.48943	1.52858	0.103601	mouse
15921	73021	-1.04654	0.94135	8.33278e+08	0.295829	Palm;Palm	paralemmin;paralemmin iso2	§134;§134	Paralemmin-1	Q9Z0P4;Q9Z0P4-2	http://www.phosphosite.org/proteinAction.do?id=6631&showAllSites=true	41.6	ENSAAPSPGRPQSASPAKEEQKSET*LVNAQQTPLGTPKENR	5	882.832	5	68		9.19661e+08		8.71925e+08	1.02654e+09	6.84434e+08	6.18225e+08	5.3422e+08		6.79766e+08	7.26179e+08	6.65732e+08	1.09063e+09	7.13286e+08	1.04405e+09	9.13299e+08	9.19661e+08	8.71925e+08	8.55486e+08	576222496	6.79766e+08	6.95956e+08	9.01961e+08	9.78673e+08	7.75834e+08	8.33278e+08			0.282768	0.103086		0.0614162	0.295829	0.0944685	0.247492	0.216106	0.931063	-0.10305	-0.0656216	-1.07404	-1.04654	0.94135	mouse
15922	73024	-1.77506	0.0799455	2.65199e+08	0.277792	Palm;Palm	paralemmin;paralemmin iso2	§141, §145;§141, §145	Paralemmin-1	Q9Z0P4;Q9Z0P4-2	http://www.phosphosite.org/proteinAction.do?id=6631&showAllSites=true	41.6	SETLVNAQQT*PLGT*PKENR	3	748.342	11	71.57	142040624	2.11483e+08	1.21853e+08	1.33981e+08	1.87946e+08	1.48576e+08	1.01102e+08	1.17631e+08	3.19099e+08	2.16893e+08		1.15495e+08	3.62386e+08	2.81477e+08	2.83275e+08	2.77766e+08	1.76762e+08	1.27917e+08	1.68261e+08	1.09366e+08	2.67996e+08	1.15495e+08	3.21932e+08	2.80521e+08	1.45577e+08	2.65199e+08	0.277792	0.0670404	0.16545	0.10687	0.26967		0.177714	0.0138853	0.254606	0.299472	0.548934	-0.865296	-0.827868	-1.82171	-1.77506	0.0799455	mouse
15923	73028	-1.18235	0.311761	9.63011e+08	0.294575	Palm;Palm	paralemmin;paralemmin iso2	§145;§145	Paralemmin-1	Q9Z0P4;Q9Z0P4-2	http://www.phosphosite.org/proteinAction.do?id=6631&showAllSites=true	41.6	SETLVNAQQTPLGT*PKENR	3	721.686	23	75.98	566850816	8.65126e+08	1.06419e+09	9.99826e+08	9.55128e+08	7.44512e+08	5.64317e+08	5.89107e+08	1.13434e+09	1.02792e+09	6.19527e+08	5.94394e+08	1.15776e+09	9.8593e+08	1.04664e+09	1.13758e+09	7.15988e+08	1.03201e+09	8.4982e+08	576712064	1.08113e+09	6.0696e+08	1.07184e+09	1.09211e+09	7.93632e+08	9.63011e+08	0.294575	0.044102	0.175247	0.0303942	0.0696025	0.0292793	0.113356	0.0588805	0.258742	0.236581	0.824115	-0.279082	-0.241654	-1.21342	-1.18235	0.311761	mouse
15924	73039	-1.03105	0.563496	1.25837e+09	0.200186	Palm;Palm	paralemmin;paralemmin iso2	§153, §157;§153, §157	Paralemmin-1	Q9Z0P4;Q9Z0P4-2	http://www.phosphosite.org/proteinAction.do?id=6631&showAllSites=true	41.6	TST*PVRS*PGGSTMMK	3	566.233	69	55.6	1090339840	1.38337e+09	1.45083e+09	1.35126e+09	1.41538e+09	1.06622e+09	9.17884e+08	8.38412e+08	1.40283e+09	1.21871e+09	1.26167e+09	1.15531e+09	1.46958e+09	1.10512e+09	1.27041e+09	1.1833e+09	1.23686e+09	1.40104e+09	1.2408e+09	878148256	1.31077e+09	1.20849e+09	1.28735e+09	1.22686e+09	1.18921e+09	1.25837e+09	0.167527	0.050253	0.198981	0.0639931	0.0993251	0.0622298	0.200186	0.0502051	0.202298	0.0982268	0.945044	-0.0815473	-0.0441192	-1.05815	-1.03105	0.563496	mouse
15925	73046	1.61137	0.136078	6.74862e+08	0.452319	Palm;Palm	paralemmin;paralemmin iso2	§153;§153	Paralemmin-1	Q9Z0P4;Q9Z0P4-2	http://www.phosphosite.org/proteinAction.do?id=6631&showAllSites=true	41.6	TST*PVRSPGGSTMM#K	3	544.909	66	38.89		6.73011e+08	6.96258e+08		8.65109e+08	6.73597e+08	466332976		4.62804e+08	3.85351e+08	2.54911e+08	2.52332e+08	6.00318e+08	8.89395e+08	2.01821e+08	3.91629e+08	6.73011e+08	6.96258e+08	7.69353e+08	466332976	4.24078e+08	2.53621e+08	7.44857e+08	2.96725e+08	6.74862e+08	4.2982e+08			0.176018		0.129145	0.00719273	0.274426	0.452319	0.209741	0.526792	1.5701	0.650858	0.688287	1.5701	1.61137	0.136078	mouse
15926	73056	-1.10118	0.388186	7.0108e+08	0.327425	Palm;Palm	paralemmin;paralemmin iso2	§157;§157	Paralemmin-1	Q9Z0P4;Q9Z0P4-2	http://www.phosphosite.org/proteinAction.do?id=6631&showAllSites=true	41.6	TSTPVRS*PGGSTM#MK	3	544.909	120	40.82		5.77614e+08	7.97663e+08	7.47585e+08	8.32876e+08	5.19718e+08	4.44376e+08	4.22689e+08	6.3752e+08	6.22431e+08	4.75016e+08	7.13852e+08	1.01715e+09	6.85851e+08	6.81624e+08	7.75198e+08	5.77614e+08	7.72624e+08	6.76297e+08	4.33532e+08	6.29975e+08	5.94434e+08	8.51499e+08	7.28411e+08	6.2036e+08	7.0108e+08		0.0458316	0.327425	0.0353723	0.016936	0.284107	0.275116	0.0908371	0.275127	0.220641	0.884864	-0.176473	-0.139045	-1.13012	-1.10118	0.388186	mouse
15927	73073	1.17739	0.298288	4.85953e+08	0.0952722	Palm;Palm	paralemmin;paralemmin iso2	§263;219	Paralemmin-1	Q9Z0P4;Q9Z0P4-2	http://www.phosphosite.org/proteinAction.do?id=6631&showAllSites=true	41.6	GLAEDVT*RTTPSRR	4	410.454	12	49.63	325188320			5.47366e+08	4.37458e+08	4.67504e+08	6.5225e+08		3.68496e+08		3.29413e+08		4.85495e+08	5.07951e+08	3.96438e+08	4.5371e+08	325188320	5.47366e+08	4.52481e+08	6.5225e+08	3.68496e+08	3.29413e+08	4.96723e+08	4.25074e+08	4.85953e+08	4.23584e+08			0.0469532				0.0319667	0.0952722	0.251953	0.165251	1.14724	0.19817	0.235598	1.14724	1.17739	0.298288	mouse
15928	73076	1.17739	0.298288	4.85953e+08	0.0952722	Palm;Palm	paralemmin;paralemmin iso2	§265;221	Paralemmin-1	Q9Z0P4;Q9Z0P4-2	http://www.phosphosite.org/proteinAction.do?id=6631&showAllSites=true	41.6	GLAEDVTRT*TPSRR	4	410.454	4	49.62	325188320			5.47366e+08	4.37458e+08	4.67504e+08	6.5225e+08		3.68496e+08		3.29413e+08		4.85495e+08	5.07951e+08	3.96438e+08	4.5371e+08	325188320	5.47366e+08	4.52481e+08	6.5225e+08	3.68496e+08	3.29413e+08	4.96723e+08	4.25074e+08	4.85953e+08	4.23584e+08			0.0469532				0.0319667	0.0952722	0.251953	0.165251	1.14724	0.19817	0.235598	1.14724	1.17739	0.298288	mouse
15929	73077	-1.00725	0.768092	9.44728e+09	0.155588	Palm;Palm	paralemmin;paralemmin iso2	§266;222	Paralemmin-1	Q9Z0P4;Q9Z0P4-2	http://www.phosphosite.org/proteinAction.do?id=6631&showAllSites=true	41.6	GLAEDVTRTT*PSRR	3	546.937	38	49.57	8276231680	1.03224e+10	1.03376e+10	1.20823e+10	9.56256e+09	8.99727e+09	6.76757e+09	6.76707e+09	8.96556e+09	8.93129e+09	8.37579e+09	9.24604e+09	1.16021e+10	9.62078e+09	9.48712e+09	9.34948e+09	9.29931e+09	1.12099e+10	9.27991e+09	6767318016	8.94842e+09	8.81092e+09	1.06115e+10	9.4183e+09	9.13912e+09	9.44728e+09	0.155588	0.110053	0.0430737	5.23761e-05	0.00270748	0.0698401	0.132031	0.0103338	0.201308	0.100988	0.967381	-0.0478435	-0.0104154	-1.03372	-1.00725	0.768092	mouse
15930	73081	-1.22261	0.358303	1.84354e+08	0.403222	Palm;Palm	paralemmin;paralemmin iso2	§335;291	Paralemmin-1	Q9Z0P4;Q9Z0P4-2	http://www.phosphosite.org/proteinAction.do?id=6631&showAllSites=true	41.6	AELVVIEDAAT*PR	2	732.361	13	102.24	133793168	2.04186e+08		1.90792e+08	9.62295e+07	1.7299e+08	8.6136e+07	1.44354e+08		1.96285e+08	1.07529e+08	9.6471e+07	1.75371e+08	2.46046e+08	2.39601e+08	2.29173e+08	1.6899e+08	1.90792e+08	1.34609e+08	1.15245e+08	1.96285e+08	1.02e+08	2.10709e+08	2.34387e+08	1.46926e+08	1.84354e+08	0.294547		0.403222	0.357209		0.0766578	0.237175	0.0314604	0.308499	0.333759	0.796978	-0.327388	-0.28996	-1.25474	-1.22261	0.358303	mouse
15931	73082	1.0216	0.973299	6.19191e+08	0.128689	Palm;Palm	paralemmin;paralemmin iso2	§345;301	Paralemmin-1	Q9Z0P4;Q9Z0P4-2	http://www.phosphosite.org/proteinAction.do?id=6631&showAllSites=true	41.6	EPAPLNGS*AAELPATK	2	823.395	17	84.98	580854848	5.48911e+08	6.58745e+08	7.22805e+08	7.05415e+08	7.88809e+08	4.41801e+08	4.83597e+08	5.55776e+08	6.01289e+08	4.63884e+08	5.56759e+08	7.28091e+08	7.60058e+08	6.52503e+08	6.35168e+08	5.64883e+08	6.90775e+08	7.47112e+08	4.62699e+08	5.78532e+08	5.10322e+08	7.44074e+08	6.43835e+08	6.16367e+08	6.19191e+08	0.039987	0.0655747	0.0789285	0.0638733	0.0556272	0.128689	0.0303793	0.0190383	0.198423	0.156137	0.995439	-0.00659449	0.0308336	-1.00458	1.0216	0.973299	mouse
15932	73084	1.15615	0.81025	7.41334e+07	0.279128	Palm;Palm	paralemmin;paralemmin iso2	§362, §365;318, 321	Paralemmin-1	Q9Z0P4;Q9Z0P4-2	http://www.phosphosite.org/proteinAction.do?id=6631&showAllSites=true	41.6	EENQTGPTT*TPS*DTQDLDMKKPR	3	917.052	1	58.33		2.51611e+07	1.20963e+08	1.55168e+08	5.90391e+07	5.68423e+07	4.08377e+07	6.09225e+07	1.53752e+08		4.40321e+07			9.47697e+07	2.10041e+07	1.54734e+07	2.51611e+07	1.38065e+08	5.79407e+07	5.08801e+07	1.53752e+08	4.40321e+07	9.47697e+07	1.82387e+07	7.41334e+07	6.58063e+07		0.17518	0.0268094	0.279128				0.214422	0.627111	0.885691	1.12654	0.171897	0.209325	1.12654	1.15615	0.81025	mouse
15933	73085	1.15615	0.81025	7.41334e+07	0.279128	Palm;Palm	paralemmin;paralemmin iso2	§363, §365;319, 321	Paralemmin-1	Q9Z0P4;Q9Z0P4-2	http://www.phosphosite.org/proteinAction.do?id=6631&showAllSites=true	41.6	EENQTGPTTT*PS*DTQDLDMKKPR	3	917.052	25	58.54		2.51611e+07	1.20963e+08	1.55168e+08	5.90391e+07	5.68423e+07	4.08377e+07	6.09225e+07	1.53752e+08		4.40321e+07			9.47697e+07	2.10041e+07	1.54734e+07	2.51611e+07	1.38065e+08	5.79407e+07	5.08801e+07	1.53752e+08	4.40321e+07	9.47697e+07	1.82387e+07	7.41334e+07	6.58063e+07		0.17518	0.0268094	0.279128				0.214422	0.627111	0.885691	1.12654	0.171897	0.209325	1.12654	1.15615	0.81025	mouse
15934	73090	1.07434	0.775708	5.00889e+08	0.380182	Palmd	PALMD	§252	Palmdelphin	Q9JHU2	http://www.phosphosite.org/proteinAction.do?id=11430&showAllSites=true	62.7	NSKS*PTEYHEPVYANPFCRPVTPQR	4	764.354	11	85.16	683688320	4.39716e+08	5.85548e+08	6.9902e+08	4.48075e+08	3.91364e+08	3.84386e+08	3.75312e+08	5.1946e+08	3.92308e+08	4.10991e+08	3.20643e+08	7.13603e+08	4.11218e+08	4.39511e+08	6.20123e+08	5.61702e+08	6.42284e+08	4.19719e+08	379849216	4.55884e+08	3.65817e+08	5.6241e+08	5.29817e+08	5.00889e+08	4.78482e+08	0.307128	0.124924	0.0955411	0.0168922	0.19722	0.17464	0.380182	0.241049	0.269662	0.273593	1.04683	0.0660248	0.103453	1.04683	1.07434	0.775708	mouse
15935	73091	1.26688	0.240532	6.73686e+07	0.358432	Palmd	PALMD	§270	Palmdelphin	Q9JHU2	http://www.phosphosite.org/proteinAction.do?id=11430&showAllSites=true	62.7	SPTEYHEPVYANPFCRPVT*PQRER	4	753.347	3	84.34	76450368	5.90191e+07		1.20475e+08	5.54101e+07	5.42485e+07	6.64185e+07	3.95587e+07	5.27645e+07		4.21553e+07		6.21978e+07	5.70695e+07	5.49264e+07	5.83324e+07	6.77348e+07	1.20475e+08	5.48293e+07	5.29886e+07	5.27645e+07	4.21553e+07	5.96336e+07	5.66294e+07	6.73686e+07	5.45743e+07	0.181971		0.0149808	0.358432			0.0608087	0.0425301	0.386219	0.125914	1.23444	0.303855	0.341283	1.23444	1.26688	0.240532	mouse
15936	73092	1.13189	0.865878	7.80251e+08	0.352081	Palmd	PALMD	§321	Palmdelphin	Q9JHU2	http://www.phosphosite.org/proteinAction.do?id=11430&showAllSites=true	62.7	RSNGPTHTS*PTRPTPQPR	4	517.502	9	26.34	332361856		4.64757e+08	6.98949e+08	8.30302e+08	1.38077e+09		9.74372e+08	5.71581e+07			1.19689e+09	9.37065e+08	1.4553e+09	2.84835e+08	3.13459e+08	332361856	5.81853e+08	1.10553e+09	9.74372e+08	5.71581e+07	1.19689e+09	1.19618e+09	2.99147e+08	7.80251e+08	7.07451e+08		0.284606	0.352081				0.306346	0.0676589	0.482127	0.801673	1.10291	0.141309	0.178737	1.10291	1.13189	0.865878	mouse
15937	73094	1.13189	0.865878	7.80251e+08	0.352081	Palmd	PALMD	§323	Palmdelphin	Q9JHU2	http://www.phosphosite.org/proteinAction.do?id=11430&showAllSites=true	62.7	RSNGPTHTSPT*RPTPQPR	4	517.502	5	26.07	332361856		4.64757e+08	6.98949e+08	8.30302e+08	1.38077e+09		9.74372e+08	5.71581e+07			1.19689e+09	9.37065e+08	1.4553e+09	2.84835e+08	3.13459e+08	332361856	5.81853e+08	1.10553e+09	9.74372e+08	5.71581e+07	1.19689e+09	1.19618e+09	2.99147e+08	7.80251e+08	7.07451e+08		0.284606	0.352081				0.306346	0.0676589	0.482127	0.801673	1.10291	0.141309	0.178737	1.10291	1.13189	0.865878	mouse
15938	73115	-1.22705	0.628796	6.47547e+07	0.44931	Pcmtd1	PCMTD1	§312	Protein-L-isoaspartate O-methyltransferase domain-containing protein 1	P59913	http://www.phosphosite.org/proteinAction.do?id=5127074&showAllSites=true	40.7	INTYVFVGNQLIPQPLDSEEDEKMEEDS*KEEEEKEHIEAMK	5	986.85	4	118.98	117294408	6.07332e+07	7.81983e+06	9.85972e+06		6.13983e+07				8.70312e+07		6.75013e+07		6.39692e+07		4.0517e+07	8.90138e+07	8.83977e+06	6.13983e+07		8.70312e+07	6.75013e+07	6.39692e+07	4.0517e+07	5.14211e+07	6.47547e+07	0.44931	0.163174							0.878038	0.294614	0.794091	-0.332624	-0.295196	-1.2593	-1.22705	0.628796	mouse
15939	73117	-1.7282	0.324339	6.0387e+07	0.325374	Pcp2	PCP2	§106	Purkinje cell protein 2	P12660	http://www.phosphosite.org/proteinAction.do?id=3708393&showAllSites=true	13	RPGTLSPQPLLTPQDPAALS*FR	3	814.756	12	123.95		4.22402e+07	3.73453e+06	5.96648e+06	7.63414e+07	5.89935e+07	2.11606e+07	2.98941e+07	7.10256e+07	4.47703e+07		2.70691e+07	4.69417e+07		8.09885e+07	9.15267e+07	4.22402e+07	4.8505e+06	6.76675e+07	2.55273e+07	5.78979e+07	2.70691e+07	4.69417e+07	8.62576e+07	3.40473e+07	6.0387e+07		0.325374	0.181281	0.241918	0.320655			0.0863881	0.792557	0.408463	0.563818	-0.826699	-0.789271	-1.77362	-1.7282	0.324339	mouse
15940	73120	1.24462	0.460248	3.48493e+09	0.30959	Pcp2	PCP2	§111	Purkinje cell protein 2	P12660	http://www.phosphosite.org/proteinAction.do?id=3708393&showAllSites=true	13	RNS*SPQPQTQAP	2	695.809	22	39.74	1588812672	2.4794e+09		8.77312e+09	3.1488e+09	3.19975e+09	2.6909e+09	2.51374e+09	3.84911e+09	4.34436e+09	2.37542e+09	2.67569e+09	2.7057e+09	2.38789e+09	2.25286e+09	2.39769e+09	2.0341e+09	8.77312e+09	3.17427e+09	2.60232e+09	4.09674e+09	2.52555e+09	2.54679e+09	2.32528e+09	3.48493e+09	2.87359e+09	0.30959		0.0113483	0.0481366	0.0854823	0.0840712	0.0882362	0.0440413	0.686477	0.272049	1.21274	0.278276	0.315704	1.21274	1.24462	0.460248	mouse
15941	73143	-1.50773	0.192968	2.45763e+09	0.420343	Pcp2	PCP2	§92	Purkinje cell protein 2	P12660	http://www.phosphosite.org/proteinAction.do?id=3708393&showAllSites=true	13	RPGTLS*PQPLLTPQDPAALSFRR	4	650.344	150	116.97	2207050240	2.50134e+09	8.02874e+08	7.52916e+08	1.37993e+09	2.54716e+09	9.56469e+08	1.55844e+09	2.36446e+09	2.49986e+09	9.24007e+08	1.05534e+09	3.62498e+09		3.27762e+09	3.45711e+09	2.3542e+09	7.77895e+08	1.96355e+09	1257451824	2.43216e+09	9.89673e+08	3.62498e+09	3.36737e+09	1.58827e+09	2.45763e+09	0.0883932	0.0454118	0.420343	0.338506	0.0393653	0.093835		0.0376914	0.469608	0.450749	0.646263	-0.629807	-0.592379	-1.54736	-1.50773	0.192968	mouse
15942	73147	-1.05446	0.856583	2.33382e+09	0.295967	Pcp2	PCP2	112	Purkinje cell protein 2	P12660	http://www.phosphosite.org/proteinAction.do?id=3708393&showAllSites=true	13	RNSS*PQPQTQAP	2	695.809	2	38.63	2383218	3.64475e+06	8.57189e+09		1.1678e+07			2.19342e+09	3.83812e+09		2.38837e+09	2.68282e+09	2.7547e+09		5.07633e+06		3.01399e+06	8.57189e+09	1.1678e+07	2.19342e+09	3.83812e+09	2.53559e+09	2.7547e+09	5.07633e+06	2.1566e+09	2.33382e+09	0.295967					0.0821142			1.71995	0.605507	0.924068	-0.113929	-0.0765013	-1.08217	-1.05446	0.856583	mouse
15943	73152	-1.41318	0.327184	3.7345e+07	0.113617	Pcp2	PCP2	90	Purkinje cell protein 2	P12660	http://www.phosphosite.org/proteinAction.do?id=3708393&showAllSites=true	13	RPGT*LSPQPLLTPQDPAALSFR	2	1221.63	9	126.06		2.85725e+07	4.79438e+06		4.75201e+07	4.04524e+07	1.66989e+07	1.64579e+07	5.07273e+07	4.90776e+07	6.83571e+06	6.40323e+06	4.23458e+07		5.31079e+07	5.29171e+07	2.85725e+07	4.79438e+06	4.39863e+07	1.65784e+07	4.99024e+07	6.61947e+06	4.23458e+07	5.30125e+07	2.57494e+07	3.7345e+07			0.113617	0.0102796	0.0233762	0.0461987		0.00254482	0.627525	0.57023	0.689501	-0.536375	-0.498947	-1.45032	-1.41318	0.327184	mouse
15944	73162	1.05347	0.684774	8.9742e+08	0.282843	Pdap1	PDAP1	§60	28 kDa heat- and acid-stable phosphoprotein	Q3UHX2	http://www.phosphosite.org/proteinAction.do?id=11011&showAllSites=true	20.6	SLDS*DESEDEDDDYQQKR	3	751.948	66	46.99	745699456	8.99993e+08	9.20439e+08	1.38066e+09	1.14068e+09	7.72205e+08	7.05462e+08	6.14223e+08		1.21399e+08	1.25171e+09	1.21215e+09	1.04131e+09			7.44714e+08	8.22846e+08	1.15055e+09	9.5644e+08	659842880	1.21399e+08	1.23193e+09	1.04131e+09	7.44714e+08	8.9742e+08	8.74257e+08	0.132591	0.282843	0.272414	0.0977745		0.0227021			0.282206	0.532871	1.02649	0.0377253	0.0751534	1.02649	1.05347	0.684774	mouse
15945	73171	1.49679	0.0363875	2.42416e+08	0.314665	Pdap1	PDAP1	§63	28 kDa heat- and acid-stable phosphoprotein	Q3UHX2	http://www.phosphosite.org/proteinAction.do?id=11011&showAllSites=true	20.6	SLDSDES*EDEDDDYQQKRK	3	794.647	19	37.25	265521648	1.68869e+08	3.32567e+08		3.08288e+08	2.47707e+08	1.82863e+08	1.91094e+08		1.6621e+08	1.61304e+08		1.60818e+08			1.76521e+08	2.17195e+08	3.32567e+08	2.77998e+08	1.86979e+08	1.6621e+08	1.61304e+08	1.60818e+08	1.76521e+08	2.42416e+08	1.66213e+08	0.314665		0.154092	0.0311295					0.264233	0.0438627	1.45846	0.544446	0.581874	1.45846	1.49679	0.0363875	mouse
15946	73172	-1.0194	0.642259	8.51746e+08	0.129194	Pdzd8	PDZD8	§515	PDZ domain-containing protein 8	B9EJ80	http://www.phosphosite.org/proteinAction.do?id=23115&showAllSites=true	127.7	VQTELKEETQPLSHS*PK	3	677.665	26	55.3	882313728	7.96872e+08	9.7861e+08	9.52195e+08	9.19487e+08	7.65552e+08	6.01183e+08	6.16882e+08	8.99951e+08	8.59561e+08	8.59974e+08	9.09472e+08	8.0971e+08	7.91022e+08	7.91669e+08	8.92606e+08	8.39593e+08	9.65402e+08	8.42519e+08	609032208	8.79756e+08	8.84723e+08	8.00366e+08	8.42137e+08	8.14137e+08	8.51746e+08	0.0719592	0.0193477	0.129194	0.0182268	0.0324631	0.0395605	0.0165104	0.0847523	0.179069	0.0570321	0.955845	-0.0651517	-0.0277236	-1.04619	-1.0194	0.642259	mouse
15947	73174	-1.08798	0.522396	3.08659e+08	0.191974	Pdzd8	PDZD8	§532	PDZ domain-containing protein 8	B9EJ80	http://www.phosphosite.org/proteinAction.do?id=23115&showAllSites=true	127.7	RTPTTLSIKPLGAIS*PVLNR	3	738.751	41	114.26	327118784	3.23112e+08	2.00494e+08	2.33521e+08		3.62204e+08		212160896	2.58543e+08	3.3976e+08	2.69111e+08	2.36557e+08	3.82828e+08	3.01337e+08	3.43861e+08	3.3728e+08	3.25115e+08	2.17008e+08	3.62204e+08	212160896	2.99151e+08	2.52834e+08	3.42082e+08	3.4057e+08	2.76435e+08	3.08659e+08	0.00871461	0.107618			0.191974	0.0910451	0.168448	0.0136634	0.249809	0.163624	0.895599	-0.159075	-0.121647	-1.11657	-1.08798	0.522396	mouse
15948	73179	1.17279	0.630687	6.47986e+07	0.202161	Pdzd8	PDZD8	§967	PDZ domain-containing protein 8	B9EJ80	http://www.phosphosite.org/proteinAction.do?id=23115&showAllSites=true	127.7	HTPNT*SDNEGSDTEVCGSNSPSKR	3	886.024	6	31.4	68224024	5.11584e+07	1.17792e+08	9.05264e+07	4.80658e+07	4.79319e+07	4.33597e+07	5.13313e+07	3.23026e+07	3.75018e+07	8.7084e+07	7.23074e+07	6.35114e+07		4.7517e+07		5.96912e+07	1.04159e+08	4.79988e+07	4.73455e+07	3.49022e+07	7.96957e+07	6.35114e+07	4.7517e+07	6.47986e+07	5.6704e+07	0.202161	0.185095	0.00197292	0.119056	0.105334	0.131107			0.407195	0.375043	1.14275	0.192512	0.22994	1.14275	1.17279	0.630687	mouse
15949	73181	1.01236	0.958198	1.86331e+07	0.856502	Pdzd8	PDZD8	§967, §968	PDZ domain-containing protein 8	B9EJ80	http://www.phosphosite.org/proteinAction.do?id=23115&showAllSites=true	127.7	HTPNT*S*DNEGSDTEVCGSNSPSKR	3	912.68	3	34.1	13981125	1.89054e+07	1.97215e+07	1.17465e+07	3.54469e+07	2.00412e+07	8.41332e+06	1.87868e+07	2.59545e+07	1.46595e+07	2.71763e+07	2.76931e+07	1.46698e+07	1.12981e+07	5.44485e+06	2.21686e+07	1.64433e+07	1.5734e+07	2.77441e+07	1.36e+07	2.0307e+07	2.74347e+07	1.2984e+07	1.38067e+07	1.83803e+07	1.86331e+07	0.211758	0.358406	0.392641	0.539346	0.393301	0.0133207	0.183619	0.856502	0.440544	0.444599	0.986435	-0.0197039	0.0177242	-1.01375	1.01236	0.958198	mouse
15950	73182	1.01236	0.958198	1.86331e+07	0.856502	Pdzd8	PDZD8	§967, §973	PDZ domain-containing protein 8	B9EJ80	http://www.phosphosite.org/proteinAction.do?id=23115&showAllSites=true	127.7	HTPNT*SDNEGS*DTEVCGSNSPSKR	3	912.68	10	33.81	13981125	1.89054e+07	1.97215e+07	1.17465e+07	3.54469e+07	2.00412e+07	8.41332e+06	1.87868e+07	2.59545e+07	1.46595e+07	2.71763e+07	2.76931e+07	1.46698e+07	1.12981e+07	5.44485e+06	2.21686e+07	1.64433e+07	1.5734e+07	2.77441e+07	1.36e+07	2.0307e+07	2.74347e+07	1.2984e+07	1.38067e+07	1.83803e+07	1.86331e+07	0.211758	0.358406	0.392641	0.539346	0.393301	0.0133207	0.183619	0.856502	0.440544	0.444599	0.986435	-0.0197039	0.0177242	-1.01375	1.01236	0.958198	mouse
15951	73184	1.17279	0.630687	6.47986e+07	0.202161	Pdzd8	PDZD8	§968	PDZ domain-containing protein 8	B9EJ80	http://www.phosphosite.org/proteinAction.do?id=23115&showAllSites=true	127.7	HTPNTS*DNEGSDTEVCGSNSPSKR	3	886.024	16	31.27	68224024	5.11584e+07	1.17792e+08	9.05264e+07	4.80658e+07	4.79319e+07	4.33597e+07	5.13313e+07	3.23026e+07	3.75018e+07	8.7084e+07	7.23074e+07	6.35114e+07		4.7517e+07		5.96912e+07	1.04159e+08	4.79988e+07	4.73455e+07	3.49022e+07	7.96957e+07	6.35114e+07	4.7517e+07	6.47986e+07	5.6704e+07	0.202161	0.185095	0.00197292	0.119056	0.105334	0.131107			0.407195	0.375043	1.14275	0.192512	0.22994	1.14275	1.17279	0.630687	mouse
15952	73186	1.01236	0.958198	1.86331e+07	0.856502	Pdzd8	PDZD8	§968, §973	PDZ domain-containing protein 8	B9EJ80	http://www.phosphosite.org/proteinAction.do?id=23115&showAllSites=true	127.7	HTPNTS*DNEGS*DTEVCGSNSPSKR	3	912.68	16	33.86	13981125	1.89054e+07	1.97215e+07	1.17465e+07	3.54469e+07	2.00412e+07	8.41332e+06	1.87868e+07	2.59545e+07	1.46595e+07	2.71763e+07	2.76931e+07	1.46698e+07	1.12981e+07	5.44485e+06	2.21686e+07	1.64433e+07	1.5734e+07	2.77441e+07	1.36e+07	2.0307e+07	2.74347e+07	1.2984e+07	1.38067e+07	1.83803e+07	1.86331e+07	0.211758	0.358406	0.392641	0.539346	0.393301	0.0133207	0.183619	0.856502	0.440544	0.444599	0.986435	-0.0197039	0.0177242	-1.01375	1.01236	0.958198	mouse
15953	73189	1.17279	0.630687	6.47986e+07	0.202161	Pdzd8	PDZD8	§973	PDZ domain-containing protein 8	B9EJ80	http://www.phosphosite.org/proteinAction.do?id=23115&showAllSites=true	127.7	HTPNTSDNEGS*DTEVCGSNSPSKR	3	886.024	24	30.01	68224024	5.11584e+07	1.17792e+08	9.05264e+07	4.80658e+07	4.79319e+07	4.33597e+07	5.13313e+07	3.23026e+07	3.75018e+07	8.7084e+07	7.23074e+07	6.35114e+07		4.7517e+07		5.96912e+07	1.04159e+08	4.79988e+07	4.73455e+07	3.49022e+07	7.96957e+07	6.35114e+07	4.7517e+07	6.47986e+07	5.6704e+07	0.202161	0.185095	0.00197292	0.119056	0.105334	0.131107			0.407195	0.375043	1.14275	0.192512	0.22994	1.14275	1.17279	0.630687	mouse
15954	73192	1.01236	0.958198	1.86331e+07	0.856502	Pdzd8	PDZD8	§973, 980	PDZ domain-containing protein 8	B9EJ80	http://www.phosphosite.org/proteinAction.do?id=23115&showAllSites=true	127.7	HTPNTSDNEGS*DTEVCGS*NSPSKR	3	912.68	2	33.26	13981125	1.89054e+07	1.97215e+07	1.17465e+07	3.54469e+07	2.00412e+07	8.41332e+06	1.87868e+07	2.59545e+07	1.46595e+07	2.71763e+07	2.76931e+07	1.46698e+07	1.12981e+07	5.44485e+06	2.21686e+07	1.64433e+07	1.5734e+07	2.77441e+07	1.36e+07	2.0307e+07	2.74347e+07	1.2984e+07	1.38067e+07	1.83803e+07	1.86331e+07	0.211758	0.358406	0.392641	0.539346	0.393301	0.0133207	0.183619	0.856502	0.440544	0.444599	0.986435	-0.0197039	0.0177242	-1.01375	1.01236	0.958198	mouse
15955	73193	1.01236	0.958198	1.86331e+07	0.856502	Pdzd8	PDZD8	§973, 982	PDZ domain-containing protein 8	B9EJ80	http://www.phosphosite.org/proteinAction.do?id=23115&showAllSites=true	127.7	HTPNTSDNEGS*DTEVCGSNS*PSKR	3	912.68	3	32.37	13981125	1.89054e+07	1.97215e+07	1.17465e+07	3.54469e+07	2.00412e+07	8.41332e+06	1.87868e+07	2.59545e+07	1.46595e+07	2.71763e+07	2.76931e+07	1.46698e+07	1.12981e+07	5.44485e+06	2.21686e+07	1.64433e+07	1.5734e+07	2.77441e+07	1.36e+07	2.0307e+07	2.74347e+07	1.2984e+07	1.38067e+07	1.83803e+07	1.86331e+07	0.211758	0.358406	0.392641	0.539346	0.393301	0.0133207	0.183619	0.856502	0.440544	0.444599	0.986435	-0.0197039	0.0177242	-1.01375	1.01236	0.958198	mouse
15956	73194	1.17279	0.630687	6.47986e+07	0.202161	Pdzd8	PDZD8	982	PDZ domain-containing protein 8	B9EJ80	http://www.phosphosite.org/proteinAction.do?id=23115&showAllSites=true	127.7	HTPNTSDNEGSDTEVCGSNS*PSKR	3	886.024	2	30.37	68224024	5.11584e+07	1.17792e+08	9.05264e+07	4.80658e+07	4.79319e+07	4.33597e+07	5.13313e+07	3.23026e+07	3.75018e+07	8.7084e+07	7.23074e+07	6.35114e+07		4.7517e+07		5.96912e+07	1.04159e+08	4.79988e+07	4.73455e+07	3.49022e+07	7.96957e+07	6.35114e+07	4.7517e+07	6.47986e+07	5.6704e+07	0.202161	0.185095	0.00197292	0.119056	0.105334	0.131107			0.407195	0.375043	1.14275	0.192512	0.22994	1.14275	1.17279	0.630687	mouse
15957	73196	-1.68018	0.0193271	5.22772e+07	0.31972	Pex5l;Pex5l	PEX5L;PEX5L iso3	§144, §146;192, 194	PEX5-related protein	Q8C437;Q8C437-3	http://www.phosphosite.org/proteinAction.do?id=12562&showAllSites=true	63.1	SCSSRT*GS*KELLWSAEHR	3	750.984	3	73.13	32945700	4.33521e+07		2.37871e+07	3.37368e+07		1.86057e+07	2.94758e+07	6.92575e+07	4.86501e+07	4.43876e+07	4.82674e+07	6.714e+07	6.35899e+07	4.37402e+07	3.31847e+07	3.81489e+07	2.37871e+07	3.37368e+07	2.40408e+07	5.89538e+07	4.63275e+07	6.5365e+07	3.84625e+07	3.03172e+07	5.22772e+07	0.192887			0.31972	0.24717	0.0592178	0.0384041	0.194056	0.283368	0.246891	0.579932	-0.786044	-0.748616	-1.72434	-1.68018	0.0193271	mouse
15958	73199	-1.21571	0.0518754	1.23661e+09	0.334151	Pex5l;Pex5l	PEX5L;PEX5L iso3	§146;194	PEX5-related protein	Q8C437;Q8C437-3	http://www.phosphosite.org/proteinAction.do?id=12562&showAllSites=true	63.1	TGS*KELLWSAEHR	3	531.919	24	76.04	890577536	1.44163e+09	1.09845e+09	1.01845e+09	1.11042e+09	9.03052e+08	7.21285e+08	7.45271e+08	1.36098e+09	1.08064e+09	1.29944e+09	1.29105e+09	1.40048e+09	1.21425e+09	1.16894e+09	1.07707e+09	1.16611e+09	1.05845e+09	1.00674e+09	7.33278e+08	1.22081e+09	1.29524e+09	1.30736e+09	1.12301e+09	9.91143e+08	1.23661e+09	0.334151	0.0534459	0.145651	0.0231301	0.162373	0.0045838	0.100722	0.0578455	0.235254	0.098609	0.801501	-0.319223	-0.281795	-1.24766	-1.21571	0.0518754	mouse
15959	73201	1.03245	0.983577	1.26413e+08	0.236239	Pex5l;Pex5l	PEX5L;PEX5L iso3	§157;205	PEX5-related protein	Q8C437;Q8C437-3	http://www.phosphosite.org/proteinAction.do?id=12562&showAllSites=true	63.1	ELLWSAEHRS*QPELSTGK	3	716.676	19	85.67	132203168	9.79146e+07	1.65852e+08	2.10138e+08	1.1173e+08	1.06322e+08	9.16007e+07	9.55415e+07	9.20396e+07	6.56913e+07	1.92548e+08	2.2314e+08	1.21033e+08	9.00361e+07	1.05646e+08	1.15123e+08	1.15059e+08	1.87995e+08	1.09026e+08	9.35711e+07	7.88655e+07	2.07844e+08	1.05535e+08	1.10384e+08	1.26413e+08	1.25657e+08	0.210724	0.166572	0.0350722	0.0297803	0.236239	0.104076	0.207689	0.0607074	0.330183	0.430718	1.00601	0.00864997	0.0460781	1.00601	1.03245	0.983577	mouse
15960	73204	-1.1129	0.491195	7.97828e+07	0.26236	Pex5l;Pex5l	PEX5L;PEX5L iso3	§194;242	PEX5-related protein	Q8C437;Q8C437-3	http://www.phosphosite.org/proteinAction.do?id=12562&showAllSites=true	63.1	WGS*ALLSR	2	485.231	16	114.47	72466160	1.04808e+08	6.35609e+07	8.3237e+07	6.03233e+07	6.94938e+07	4.27353e+07	6.22031e+07	3.92162e+07	5.5366e+07	9.38798e+07	1.03263e+08	1.01597e+08	7.55029e+07	8.44877e+07	8.49499e+07	8.86372e+07	7.33989e+07	6.49086e+07	5.24692e+07	4.72911e+07	9.85712e+07	8.85501e+07	8.47188e+07	6.98535e+07	7.97828e+07	0.25801	0.189554	0.0999023	0.26236	0.241475	0.0673086	0.208373	0.0038579	0.261307	0.281662	0.875546	-0.191746	-0.154318	-1.14214	-1.1129	0.491195	mouse
15961	73208	1.03446	0.975086	1.444e+09	0.411657	Pex5l;Pex5l	PEX5L;PEX5L iso3	§202;250	PEX5-related protein	Q8C437;Q8C437-3	http://www.phosphosite.org/proteinAction.do?id=12562&showAllSites=true	63.1	NHS*LEEEFERAK	3	523.563	64	66.87	862707456	1.57117e+09	2.22314e+09	2.31646e+09	1.35311e+09	1.16618e+09	9.86468e+08	1.07276e+09	1.29963e+09	1.28646e+09	1.93009e+09	2.19047e+09	1.2238e+09	1.06515e+09	1.24737e+09	1.21771e+09	1.21694e+09	2.2698e+09	1.25965e+09	1.02961e+09	1.29305e+09	2.06028e+09	1.14447e+09	1.23254e+09	1.444e+09	1.43258e+09	0.411657	0.0290715	0.104931	0.0592635	0.00720722	0.0893661	0.0980193	0.017015	0.384237	0.279216	1.00797	0.0114512	0.0488792	1.00797	1.03446	0.975086	mouse
15962	73211	-1.68018	0.0193271	5.22772e+07	0.31972	Pex5l;Pex5l	PEX5L;PEX5L iso3	142, §146;190, 194	PEX5-related protein	Q8C437;Q8C437-3	http://www.phosphosite.org/proteinAction.do?id=12562&showAllSites=true	63.1	SCSS*RTGS*KELLWSAEHR	3	750.984	4	73.09	32945700	4.33521e+07		2.37871e+07	3.37368e+07		1.86057e+07	2.94758e+07	6.92575e+07	4.86501e+07	4.43876e+07	4.82674e+07	6.714e+07	6.35899e+07	4.37402e+07	3.31847e+07	3.81489e+07	2.37871e+07	3.37368e+07	2.40408e+07	5.89538e+07	4.63275e+07	6.5365e+07	3.84625e+07	3.03172e+07	5.22772e+07	0.192887			0.31972	0.24717	0.0592178	0.0384041	0.194056	0.283368	0.246891	0.579932	-0.786044	-0.748616	-1.72434	-1.68018	0.0193271	mouse
15963	73212	1.15149	0.733488	7.85034e+07	0.389524	Pex5l;Pex5l	PEX5L;PEX5L iso3	76;124	PEX5-related protein	Q8C437;Q8C437-3	http://www.phosphosite.org/proteinAction.do?id=12562&showAllSites=true	63.1	SS*SLKKKADGSDLISADAEQR	3	762.704	3	54	61393976			1.07799e+08	8.45468e+07			60273624	6.5343e+07		1.01191e+08		4.56955e+07	8.04367e+07	6.67456e+07	6.03929e+07	61393976	1.07799e+08	8.45468e+07	60273624	6.5343e+07	1.01191e+08	6.30661e+07	6.35693e+07	7.85034e+07	6.99674e+07							0.389524	0.0706637	0.286713	0.270957	1.122	0.166072	0.203501	1.122	1.15149	0.733488	mouse
15964	73214	-1.01424	0.828622	1.0584e+09	0.233026	Pex5l;Pex5l;Pex5l	PEX5L;PEX5L iso3;PEX5L iso4	§378;426;155	PEX5-related protein	Q8C437;Q8C437-3;Q8C437-4	http://www.phosphosite.org/proteinAction.do?id=12562&showAllSites=true	63.1	GS*PGLTR	2	384.176	89	31.16		1.12003e+09	1.39541e+09	1.21061e+09	1.10467e+09	8.69164e+08	7.53063e+08	6.64832e+08	1.12957e+09	9.56391e+08	1.13237e+09	1.10103e+09	1.23298e+09	8.84136e+08	1.05419e+09	9.76569e+08	1.12003e+09	1.30301e+09	9.86918e+08	7.08947e+08	1.04298e+09	1.1167e+09	1.05856e+09	1.01538e+09	1.01682e+09	1.0584e+09		0.100285	0.168737	0.0880022	0.117408	0.019849	0.233026	0.0540522	0.258493	0.107323	0.960715	-0.0578202	-0.0203921	-1.04089	-1.01424	0.828622	mouse
15965	73223	1.016	0.866861	5.56519e+07	0.451654	Pex5l;Pex5l;Pex5l	PEX5L;PEX5L iso3;PEX5L iso4	§386, §388;434, 436;163, 165	PEX5-related protein	Q8C437;Q8C437-3;Q8C437-4	http://www.phosphosite.org/proteinAction.do?id=12562&showAllSites=true	63.1	RMS*KS*PVDSSVLEGVK	3	626.953	5	80.57	49130644	3.41381e+07	9.57463e+07	7.35384e+07	6.97049e+07	3.87293e+07	2.71462e+07	5.26213e+07	5.92573e+07		6.25257e+07		7.33665e+07	3.7866e+07	6.56683e+07	3.52274e+07	4.16344e+07	8.46424e+07	5.42171e+07	39883769	5.92573e+07	6.25257e+07	5.56163e+07	5.04479e+07	5.50944e+07	5.56519e+07	0.254628	0.185526	0.403987	0.451654			0.451354	0.426678	0.419321	0.279285	0.989983	-0.0145241	0.022904	-1.01012	1.016	0.866861	mouse
15966	73225	-1.04668	0.602134	2.39246e+08	0.246291	Pex5l;Pex5l;Pex5l	PEX5L;PEX5L iso3;PEX5L iso4	§386;434;163	PEX5-related protein	Q8C437;Q8C437-3;Q8C437-4	http://www.phosphosite.org/proteinAction.do?id=12562&showAllSites=true	63.1	RMS*KSPVDSSVLEGVK	3	600.297	20	78.8	185208288	2.63321e+08	3.14664e+08	2.70748e+08	2.36858e+08	1.86198e+08	1.67825e+08	1.56955e+08	2.77019e+08	2.40801e+08	2.04025e+08	1.96914e+08	2.48039e+08	2.36163e+08	2.5425e+08	2.56754e+08	2.24265e+08	2.92706e+08	2.11528e+08	1.6239e+08	2.5891e+08	2.00469e+08	2.42101e+08	2.55502e+08	2.22722e+08	2.39246e+08	0.246291	0.106088	0.169347	0.0473323	0.0989159	0.025083	0.0346851	0.00692973	0.255616	0.112603	0.930935	-0.103248	-0.0658195	-1.07419	-1.04668	0.602134	mouse
15967	73229	-1.2437	0.257117	1.61603e+08	0.453314	Pex5l;Pex5l;Pex5l	PEX5L;PEX5L iso3;PEX5L iso4	§388;436;165	PEX5-related protein	Q8C437;Q8C437-3;Q8C437-4	http://www.phosphosite.org/proteinAction.do?id=12562&showAllSites=true	63.1	RMSKS*PVDSSVLEGVK	3	600.297	21	72.83	60840096	1.18244e+08	1.80128e+08	1.77648e+08	1.06773e+08	1.85826e+08	9.51665e+07	8.825e+07	1.28471e+08	2.40771e+08	1.41744e+08	1.502e+08	2.48049e+08		1.26986e+08	9.49986e+07	8.95421e+07	1.78888e+08	1.46299e+08	91708256	1.84621e+08	1.45972e+08	2.48049e+08	1.10992e+08	1.26609e+08	1.61603e+08	0.453314	0.00980247	0.382088	0.0533293	0.430113	0.0409628		0.203785	0.380257	0.366062	0.783461	-0.352067	-0.314639	-1.27639	-1.2437	0.257117	mouse
15968	73235	1.49447	0.228288	5.28088e+07	0.344883	Phf12;Phf12	PHF12;PHF12 iso2	§661;§661	PHD finger protein 12	Q5SPL2;Q5SPL2-2	http://www.phosphosite.org/proteinAction.do?id=11016&showAllSites=true	109.4	TVQSQIGPSSTESRPLGS*PPNATR	3	849.745	1	72.81		9.65681e+07		4.26819e+07	5.94263e+07	4.00525e+07	4.85879e+07	2.95359e+07	2.23278e+07	1.93554e+07		2.86068e+07	4.73794e+07		5.518e+07	4.47393e+07	9.65681e+07	4.26819e+07	4.97394e+07	3.90619e+07	2.08416e+07	2.86068e+07	4.73794e+07	4.99596e+07	5.28088e+07	3.62648e+07			0.275423	0.344883	0.100845			0.147773	0.446782	0.407503	1.4562	0.542208	0.579637	1.4562	1.49447	0.228288	mouse
15969	73236	-1.5048	0.352787	1.21212e+08	0.426924	Phf12;Phf12	PHF12;PHF12 iso2	§670;§670	PHD finger protein 12	Q5SPL2;Q5SPL2-2	http://www.phosphosite.org/proteinAction.do?id=11016&showAllSites=true	109.4	VLT*PPQAAGDSILATGANQR	3	687.344	29	114.69	110317088	6.55677e+07	1.12886e+08			5.5577e+07	4.71841e+07	7.93908e+07		8.94046e+07	4.60004e+07	5.67279e+07	8.14901e+07	1.47186e+08	1.49283e+08	2.78389e+08	8.79424e+07	1.12886e+08	5.5577e+07	63287473	8.94046e+07	5.13642e+07	1.14338e+08	2.13836e+08	7.84871e+07	1.21212e+08	0.359811			0.359844		0.14768	0.406286	0.426924	0.354413	0.661478	0.647521	-0.627	-0.589572	-1.54435	-1.5048	0.352787	mouse
15970	73239	1.49447	0.228288	5.28088e+07	0.344883	Phf12;Phf12	PHF12;PHF12 iso2	654;654	PHD finger protein 12	Q5SPL2;Q5SPL2-2	http://www.phosphosite.org/proteinAction.do?id=11016&showAllSites=true	109.4	TVQSQIGPSST*ESRPLGSPPNATR	3	849.745	1	72.78		9.65681e+07		4.26819e+07	5.94263e+07	4.00525e+07	4.85879e+07	2.95359e+07	2.23278e+07	1.93554e+07		2.86068e+07	4.73794e+07		5.518e+07	4.47393e+07	9.65681e+07	4.26819e+07	4.97394e+07	3.90619e+07	2.08416e+07	2.86068e+07	4.73794e+07	4.99596e+07	5.28088e+07	3.62648e+07			0.275423	0.344883	0.100845			0.147773	0.446782	0.407503	1.4562	0.542208	0.579637	1.4562	1.49447	0.228288	mouse
15971	73241	-1.0419	0.634505	7.72309e+08	0.305985	Phf24	PHF24	§43	PHD finger protein 24	Q80TL4	http://www.phosphosite.org/proteinAction.do?id=22090&showAllSites=true	45.2	RGGELPGS*RR	3	388.859	20	23.38	824805056	8.73359e+08	6.70034e+08	5.71691e+08	9.95722e+08	7.45923e+08	5.71541e+08	5.25064e+08	9.14152e+08	5.88937e+08	6.54426e+08	7.63432e+08	1.13788e+09	7.4874e+08	7.08445e+08	6.62464e+08	8.49082e+08	6.20862e+08	8.70822e+08	5.48303e+08	7.51544e+08	7.08929e+08	9.4331e+08	6.85455e+08	7.22267e+08	7.72309e+08	0.0404349	0.112003	0.202837	0.0599374	0.305985	0.108726	0.291699	0.0474336	0.231492	0.228533	0.935205	-0.0966458	-0.0592177	-1.06928	-1.0419	0.634505	mouse
15972	73243	-1.28262	0.108326	1.44965e+08	0.480518	Phf24	PHF24	§47	PHD finger protein 24	Q80TL4	http://www.phosphosite.org/proteinAction.do?id=22090&showAllSites=true	45.2	RGT*VEGSVQEVQEEKEAEASAPVVQEESSINR	3	1184.55	26	87.08	185695104	1.31528e+08	1.10395e+08	5.44008e+07		1.10745e+08	6.62739e+07	1.11861e+08		1.50628e+08	1.85534e+08	1.03169e+08	1.00004e+08	1.51659e+08	1.70585e+08	1.53178e+08	1.58611e+08	8.23977e+07	1.10745e+08	8.90673e+07	1.50628e+08	1.44352e+08	1.25832e+08	1.61882e+08	1.10128e+08	1.44965e+08	0.241484	0.480518		0.361915		0.403465	0.290276	0.0760344	0.392323	0.222014	0.759686	-0.396525	-0.359097	-1.31633	-1.28262	0.108326	mouse
15973	73249	-1.82847	0.0496271	4.26375e+08	0.373224	Phf24;Phf24	PHF24;PHF24 iso2	§100;63	PHD finger protein 24	Q80TL4;Q80TL4-2	http://www.phosphosite.org/proteinAction.do?id=22090&showAllSites=true	45.2	GVEPEEFDRTSRFT*PPAFIRPTR	4	697.092	14	106.76		2.24733e+08		2.2531e+08	2.44946e+08	3.23113e+08	1.70143e+08	1.75042e+08	4.07271e+08		6.27696e+08	6.51155e+08	3.05565e+08	2.43427e+08	4.73656e+08	2.75854e+08	2.24733e+08	2.2531e+08	2.8403e+08	172592476	4.07271e+08	6.39426e+08	2.74496e+08	3.74755e+08	2.27215e+08	4.26375e+08			0.194601	0.0200721		0.0259418	0.160069	0.373224	0.245044	0.3882	0.532898	-0.908067	-0.870639	-1.87653	-1.82847	0.0496271	mouse
15974	73252	-1.11115	0.223095	9.5822e+08	0.254298	Phf24;Phf24	PHF24;PHF24 iso2	§348;311	PHD finger protein 24	Q80TL4;Q80TL4-2	http://www.phosphosite.org/proteinAction.do?id=22090&showAllSites=true	45.2	LTEAPSCSVSISHVGPIADSS*PAASSSK	3	941.435	26	90.82	838962432	8.65783e+08	1.02776e+09	1.00758e+09	8.56643e+08	8.72996e+08	5.68222e+08	6.84335e+08	9.19914e+08	8.79863e+08	8.61188e+08	1.2388e+09	1.01906e+09	8.69021e+08	9.20348e+08	9.57567e+08	8.52373e+08	1.01767e+09	8.64819e+08	626278192	8.99888e+08	1.04999e+09	9.44041e+08	9.38957e+08	8.40285e+08	9.5822e+08	0.02225	0.0140235	0.0133714	0.131099	0.0314712	0.254298	0.112383	0.0280283	0.181859	0.130131	0.876923	-0.189478	-0.15205	-1.14035	-1.11115	0.223095	mouse
15975	73255	1.35964	0.365771	1.93501e+08	0.490396	Phf24;Phf24	PHF24;PHF24 iso2	309;272	PHD finger protein 24	Q80TL4;Q80TL4-2	http://www.phosphosite.org/proteinAction.do?id=22090&showAllSites=true	45.2	GRGS*TISEAECHHAR	3	583.249	23	27.84	145356864	1.76691e+08	2.39578e+08	3.68326e+08	1.03449e+08	1.85302e+08	1.35801e+08		1.42744e+08		1.13079e+08	1.19212e+08	2.39808e+08	1.16317e+08	1.30145e+08	1.61103e+08	1.61024e+08	3.03952e+08	1.44375e+08	1.35801e+08	1.42744e+08	1.16146e+08	1.78063e+08	1.45624e+08	1.93501e+08	1.46058e+08	0.137597	0.299516	0.400893			0.0373421	0.490396	0.150324	0.456388	0.305837	1.32482	0.405793	0.443221	1.32482	1.35964	0.365771	mouse
15976	73258	1.11044	0.630412	3.44597e+08	0.374017	Phf24;Phf24	PHF24;PHF24 iso2	310;273	PHD finger protein 24	Q80TL4;Q80TL4-2	http://www.phosphosite.org/proteinAction.do?id=22090&showAllSites=true	45.2	GRGST*ISEAECHHAR	4	437.689	8	27.86	299159392	3.20176e+08	4.22515e+08	3.94318e+08	3.99327e+08	3.31214e+08		2.45466e+08	4.16605e+08	3.11785e+08		2.55917e+08	4.20328e+08	2.44501e+08	3.50189e+08	2.30043e+08	3.09668e+08	4.08416e+08	3.65271e+08	2.45466e+08	3.64195e+08	2.55917e+08	3.32415e+08	2.90116e+08	3.44597e+08	3.18481e+08	0.0479911	0.0488173	0.131856		0.203513		0.374017	0.292834	0.18432	0.250734	1.082	0.1137	0.151129	1.082	1.11044	0.630412	mouse
15977	73264	1.04288	0.875016	5.97222e+08	0.333456	Phip	PHIP	§1281, §1283	PH-interacting protein	Q8VDD9	http://www.phosphosite.org/proteinAction.do?id=11588&showAllSites=true	206.6	KVLS*DS*EEEEKDADVPGTSTR	3	818.01	24	61.44	786104576		1.09199e+09	6.75286e+08	2.56493e+08	1.76234e+08				7.61632e+08		6.44458e+08		7.93043e+08	1.51738e+08		786104576	8.83639e+08	2.16363e+08		7.61632e+08	6.44458e+08	7.93043e+08	1.51738e+08	5.97222e+08	5.87718e+08		0.333456	0.262297						0.637542	0.506371	1.01617	0.023143	0.0605711	1.01617	1.04288	0.875016	mouse
15978	73267	1.18589	0.506185	7.15311e+07	0.365423	Phip	PHIP	§1475	PH-interacting protein	Q8VDD9	http://www.phosphosite.org/proteinAction.do?id=11588&showAllSites=true	206.6	SEVST*SPFSIPTR	2	744.343	1	103.48	45700596	7.75469e+07	1.17021e+08	1.06386e+08	6.00401e+07	6.31925e+07	5.50813e+07	4.72806e+07	5.39841e+07	6.95963e+07	5.54866e+07	6.92396e+07	6.67774e+07	5.84337e+07	6.27639e+07	5.89489e+07	6.16237e+07	1.11703e+08	6.16163e+07	5.1181e+07	6.17902e+07	6.23631e+07	6.26056e+07	6.08564e+07	7.15311e+07	6.19038e+07	0.365423	0.0673232	0.0361768	0.107774	0.178661	0.155939	0.0942388	0.0443279	0.375413	0.0988583	1.15552	0.208543	0.245971	1.15552	1.18589	0.506185	mouse
15979	73268	1.18589	0.506185	7.15311e+07	0.365423	Phip	PHIP	§1476	PH-interacting protein	Q8VDD9	http://www.phosphosite.org/proteinAction.do?id=11588&showAllSites=true	206.6	SEVSTS*PFSIPTR	2	744.343	3	103.21	45700596	7.75469e+07	1.17021e+08	1.06386e+08	6.00401e+07	6.31925e+07	5.50813e+07	4.72806e+07	5.39841e+07	6.95963e+07	5.54866e+07	6.92396e+07	6.67774e+07	5.84337e+07	6.27639e+07	5.89489e+07	6.16237e+07	1.11703e+08	6.16163e+07	5.1181e+07	6.17902e+07	6.23631e+07	6.26056e+07	6.08564e+07	7.15311e+07	6.19038e+07	0.365423	0.0673232	0.0361768	0.107774	0.178661	0.155939	0.0942388	0.0443279	0.375413	0.0988583	1.15552	0.208543	0.245971	1.15552	1.18589	0.506185	mouse
15980	73271	-1.28539	0.457503	1.59409e+08	0.421815	Phip	PHIP	§1783	PH-interacting protein	Q8VDD9	http://www.phosphosite.org/proteinAction.do?id=11588&showAllSites=true	206.6	TAFYNEDDS*EEEQRQLLFEDTSLTFGTSSR	3	1199.18	15	136.36	84491776		9.19397e+07		2.38424e+08		1.22911e+08	6.6435e+07	1.02163e+08			2.1183e+08	1.29538e+08	1.64272e+08		1.89241e+08	84491776	9.19397e+07	2.38424e+08	9.46729e+07	1.02163e+08	2.1183e+08	1.46905e+08	1.89241e+08	1.2084e+08	1.59409e+08				0.421815			0.167184		0.569539	0.277562	0.758052	-0.399631	-0.362202	-1.31917	-1.28539	0.457503	mouse
15981	73296	-1.02043	0.772143	6.74691e+08	0.311544	Phldb1;Phldb1	PHLDB1;PHLDB1 iso2	§325;§325	Pleckstrin homology-like domain family B member 1	Q6PDH0;Q6PDH0-2	http://www.phosphosite.org/proteinAction.do?id=12418&showAllSites=true	150	KGGHERPPS*PGLR	4	367.686	38	30.26	650212096	7.53452e+08	7.2961e+08	5.8316e+08	9.01141e+08	5.75783e+08	5.02712e+08	4.57949e+08	8.14762e+08	6.99336e+08	4.50308e+08	4.84291e+08	9.95454e+08	6.99448e+08	6.25727e+08	6.28204e+08	7.01832e+08	6.56385e+08	7.38462e+08	4.80331e+08	7.57049e+08	4.673e+08	8.47451e+08	6.26965e+08	6.44252e+08	6.74691e+08	0.104016	0.157767	0.311544	0.0658972	0.107812	0.0514231	0.246985	0.00279352	0.226002	0.259688	0.954885	-0.0666013	-0.0291732	-1.04725	-1.02043	0.772143	mouse
15982	73297	1.03951	0.911606	3.50831e+07	0.364366	Phldb1;Phldb1	PHLDB1;PHLDB1 iso2	§503;§503	Pleckstrin homology-like domain family B member 1	Q6PDH0;Q6PDH0-2	http://www.phosphosite.org/proteinAction.do?id=12418&showAllSites=true	150	WAAHGTS*PEDFSLTLGAR	3	665.97	3	113.69	20602520	3.0474e+07	1.9847e+07		8.68512e+07		1.95699e+07	3.31539e+07	1.49043e+07	1.43294e+07	1.16743e+08		1.97198e+07		2.10814e+07	2.10432e+07	2.55382e+07	1.9847e+07	8.68512e+07	2.63619e+07	1.46168e+07	1.16743e+08	1.97198e+07	2.10623e+07	3.50831e+07	3.46368e+07	0.273322			0.364366	0.0278111			0.00128276	0.741908	1.16449	1.01288	0.0184702	0.0558983	1.01288	1.03951	0.911606	mouse
15983	73301	1.08512	0.970688	5.42506e+08	0.121135	Phldb1;Phldb1	PHLDB1;PHLDB1 iso2	§520, §522;§520, §522	Pleckstrin homology-like domain family B member 1	Q6PDH0;Q6PDH0-2	http://www.phosphosite.org/proteinAction.do?id=12418&showAllSites=true	150	TRS*PS*PTLGESLAPR	3	576.929	33	84.58		4.53072e+08	6.49014e+08	6.48196e+08	6.1217e+08			350080256	4.66425e+08	5.51427e+08	4.16218e+08	4.65764e+08	6.32432e+08	5.32637e+08	4.79501e+08	5.60315e+08	4.53072e+08	6.48605e+08	6.1217e+08	350080256	5.08926e+08	4.40991e+08	5.82535e+08	5.19908e+08	5.42506e+08	5.1309e+08		0.000891968			0.118102	0.079445	0.121135	0.109912	0.247979	0.134333	1.05733	0.0804291	0.117857	1.05733	1.08512	0.970688	mouse
15984	73304	-1.01593	0.809428	3.79486e+08	0.377101	Phldb1;Phldb1	PHLDB1;PHLDB1 iso2	§520;§520	Pleckstrin homology-like domain family B member 1	Q6PDH0;Q6PDH0-2	http://www.phosphosite.org/proteinAction.do?id=12418&showAllSites=true	150	TRS*PSPTLGESLAPR	3	550.273	5	77.27	231371744	3.97069e+08	4.97658e+08	5.5424e+08	3.6317e+08	3.43267e+08	2.69703e+08	2.55283e+08	3.84815e+08	3.94979e+08	5.44295e+08	3.15129e+08	4.29137e+08	3.30644e+08	3.82745e+08	2.54148e+08	3.1422e+08	5.25949e+08	3.53219e+08	262493264	3.89897e+08	4.29712e+08	3.7989e+08	3.18446e+08	3.6397e+08	3.79486e+08	0.372878	0.0760713	0.0398434	0.0388443	0.0184344	0.377101	0.18333	0.285549	0.318181	0.227433	0.959113	-0.0602277	-0.0227996	-1.04263	-1.01593	0.809428	mouse
15985	73305	1.01538	0.985764	1.70833e+08	0.461506	Phldb1;Phldb1	PHLDB1;PHLDB1 iso2	§522;§522	Pleckstrin homology-like domain family B member 1	Q6PDH0;Q6PDH0-2	http://www.phosphosite.org/proteinAction.do?id=12418&showAllSites=true	150	SPS*PTLGESLAPR	2	696.332	25	89.64		1.71212e+08	1.87545e+08	2.36189e+08		1.76183e+08	1.09324e+08	1.33649e+08	1.87775e+08	2.17484e+08	1.11288e+08	5.65248e+07	1.79211e+08	1.96817e+08	1.97826e+08	2.19735e+08	1.71212e+08	2.11867e+08	1.76183e+08	121486658	2.0263e+08	8.39062e+07	1.88014e+08	2.08781e+08	1.69017e+08	1.70833e+08		0.16235		0.141582	0.103674	0.461506	0.0662125	0.0742017	0.260942	0.335108	0.989372	-0.0154143	0.0220138	-1.01074	1.01538	0.985764	mouse
15986	73308	-1.39983	0.15979	1.33903e+08	0.272918	Phldb1;Phldb1	PHLDB1;PHLDB1 iso2	§557;§557	Pleckstrin homology-like domain family B member 1	Q6PDH0;Q6PDH0-2	http://www.phosphosite.org/proteinAction.do?id=12418&showAllSites=true	150	LSPAYSLGSLTGASPRQS*PR	3	709.019	11	102.65	93408544	1.38082e+08	5.43671e+06		1.29946e+08	1.36048e+08	6.28369e+07	8.66912e+07	1.1818e+08	1.10235e+08	9.44956e+07	1.14598e+08	1.93756e+08	1.49242e+08	1.27142e+08	1.63577e+08	1.15745e+08	5.43671e+06	1.32997e+08	7.4764e+07	1.14208e+08	1.04547e+08	1.71499e+08	1.45359e+08	9.3207e+07	1.33903e+08	0.272918		0.032444	0.22561	0.0491956	0.135964	0.183534	0.177241	0.515789	0.244074	0.696078	-0.52268	-0.485252	-1.43662	-1.39983	0.15979	mouse
15987	73310	1.06486	0.81917	1.97157e+08	0.310147	Phldb1;Phldb1	PHLDB1;PHLDB1 iso2	§565;§565	Pleckstrin homology-like domain family B member 1	Q6PDH0;Q6PDH0-2	http://www.phosphosite.org/proteinAction.do?id=12418&showAllSites=true	150	KLS*SGDLRVPIPR	3	506.611	34	91.17	174739968	1.956e+08	2.48084e+08	2.73488e+08	1.86632e+08	2.07466e+08	1.3416e+08	1.57085e+08	1.99241e+08	2.15464e+08	1.12455e+08	1.75636e+08	2.17436e+08	2.37192e+08	1.98011e+08	1.64686e+08	1.8517e+08	2.60786e+08	1.97049e+08	145622072	2.07353e+08	1.44045e+08	2.27314e+08	1.81348e+08	1.97157e+08	1.90015e+08	0.0796596	0.0688803	0.0747643	0.111318	0.0553239	0.310147	0.061455	0.129938	0.232563	0.205162	1.03759	0.0532296	0.0906576	1.03759	1.06486	0.81917	mouse
15988	73314	-1.09174	0.791269	5.45392e+07	0.427919	Phldb1;Phldb1	PHLDB1;PHLDB1 iso2	§582;§582	Pleckstrin homology-like domain family B member 1	Q6PDH0;Q6PDH0-2	http://www.phosphosite.org/proteinAction.do?id=12418&showAllSites=true	150	NSIT*EISDNEDELLEYHRR	4	604.022	3	94.59	41818544	7.81057e+07		1.82584e+06	9.41935e+07		3.65451e+07	3.95724e+07	2.9446e+07	4.92971e+07	2.7861e+07	4.56319e+07	7.10251e+07	5.69294e+07	6.84162e+07	8.77065e+07	5.99621e+07	1.82584e+06	9.41935e+07	3.80588e+07	3.93716e+07	3.67464e+07	6.39772e+07	7.80614e+07	4.86769e+07	5.45392e+07	0.427919			0.0562436	0.356523	0.341964	0.155792	0.174738	0.675755	0.380739	0.892512	-0.164056	-0.126628	-1.12043	-1.09174	0.791269	mouse
15989	73316	-1.2942	0.226147	2.65513e+08	0.492606	Phldb1;Phldb1	PHLDB1;PHLDB1 iso2	§585;§585	Pleckstrin homology-like domain family B member 1	Q6PDH0;Q6PDH0-2	http://www.phosphosite.org/proteinAction.do?id=12418&showAllSites=true	150	KNSITEIS*DNEDELLEYHRR	4	636.046	35	85.8	270910784	2.13265e+08	1.6148e+08	1.92168e+08	2.54802e+08		1.4278e+08	1.63916e+08	2.95317e+08	2.50995e+08	1.71014e+08	2.04026e+08	4.04259e+08	3.14178e+08	1.57808e+08	3.26508e+08	2.42088e+08	1.76824e+08	2.54802e+08	1.53348e+08	2.73156e+08	1.8752e+08	3.59218e+08	2.42158e+08	1.99903e+08	2.65513e+08	0.168376	0.122718		0.0974615	0.114736	0.124483	0.177321	0.492606	0.244461	0.320685	0.752893	-0.409483	-0.372055	-1.32821	-1.2942	0.226147	mouse
15990	73321	-1.40294	0.139248	9.58485e+07	0.434001	Phldb1;Phldb1	PHLDB1;PHLDB1 iso2	§656;§656	Pleckstrin homology-like domain family B member 1	Q6PDH0;Q6PDH0-2	http://www.phosphosite.org/proteinAction.do?id=12418&showAllSites=true	150	RPS*RGLAGAIVVSGR	3	525.954	4	71.06	48758020	9.19344e+07	7.592e+07	7.91685e+07	7.39888e+07		4.93731e+07	4.68483e+07	1.19826e+08	1.05918e+08	5.61343e+07		1.04224e+08		9.31403e+07		7.03462e+07	7.75443e+07	7.39888e+07	4.81107e+07	1.12872e+08	5.61343e+07	1.04224e+08	9.31403e+07	6.65702e+07	9.58485e+07	0.434001	0.0296228		0.0371076	0.0871321				0.270564	0.251859	0.694536	-0.52588	-0.488452	-1.43981	-1.40294	0.139248	mouse
15991	73325	-1.0657	0.939773	2.03974e+07	0.398449	Phldb1;Phldb1	PHLDB1;PHLDB1 iso2	645;645	Pleckstrin homology-like domain family B member 1	Q6PDH0;Q6PDH0-2	http://www.phosphosite.org/proteinAction.do?id=12418&showAllSites=true	150	ADGGPETGELPSIGEAT*AALALAGRRPSRGLAGAIVVSGR	4	971.006	1	139.21	57221384		4.99712e+06		5.80902e+06	6.57175e+06				3.93751e+07	5.32338e+07		2.94425e+06	5.25411e+06	1.17979e+06		57221384	4.99712e+06	6.19039e+06		3.93751e+07	5.32338e+07	4.09918e+06	1.17979e+06	1.86498e+07	2.03974e+07			0.087124				0.398449		1.37923	1.18619	0.914323	-0.129224	-0.0917955	-1.0937	-1.0657	0.939773	mouse
15992	73326	-1.0657	0.939773	2.03974e+07	0.398449	Phldb1;Phldb1	PHLDB1;PHLDB1 iso2	666;666	Pleckstrin homology-like domain family B member 1	Q6PDH0;Q6PDH0-2	http://www.phosphosite.org/proteinAction.do?id=12418&showAllSites=true	150	ADGGPETGELPSIGEATAALALAGRRPSRGLAGAIVVS*GR	4	971.006	1	139.21	57221384		4.99712e+06		5.80902e+06	6.57175e+06				3.93751e+07	5.32338e+07		2.94425e+06	5.25411e+06	1.17979e+06		57221384	4.99712e+06	6.19039e+06		3.93751e+07	5.32338e+07	4.09918e+06	1.17979e+06	1.86498e+07	2.03974e+07			0.087124				0.398449		1.37923	1.18619	0.914323	-0.129224	-0.0917955	-1.0937	-1.0657	0.939773	mouse
15993	73327	1.15939	0.679436	7.96508e+08	0.420507	Phldb1;Phldb1	PHLDB1;PHLDB1 iso2	950;1006	Pleckstrin homology-like domain family B member 1	Q6PDH0;Q6PDH0-2	http://www.phosphosite.org/proteinAction.do?id=12418&showAllSites=true	150	S*SPPPLPAK	2	487.241	8	56.08	665884928		9.64518e+08	1.11022e+09	8.25789e+08	8.08939e+08	5.96595e+08	6.03612e+08	8.99268e+08		6.18549e+08	6.16305e+08	6.46353e+08	8.85043e+08	8.23768e+08	4.46163e+08	665884928	1.03737e+09	8.17364e+08	6.00103e+08	8.99268e+08	6.17427e+08	7.65698e+08	6.34965e+08	7.96508e+08	7.05064e+08		0.0993166	0.0145774	0.00826837		0.00256945	0.220425	0.420507	0.241437	0.238764	1.1297	0.175935	0.213363	1.1297	1.15939	0.679436	mouse
15994	73328	1.15939	0.679436	7.96508e+08	0.420507	Phldb1;Phldb1	PHLDB1;PHLDB1 iso2	951;§1007	Pleckstrin homology-like domain family B member 1	Q6PDH0;Q6PDH0-2	http://www.phosphosite.org/proteinAction.do?id=12418&showAllSites=true	150	SS*PPPLPAK	2	487.241	23	55.89	665884928		9.64518e+08	1.11022e+09	8.25789e+08	8.08939e+08	5.96595e+08	6.03612e+08	8.99268e+08		6.18549e+08	6.16305e+08	6.46353e+08	8.85043e+08	8.23768e+08	4.46163e+08	665884928	1.03737e+09	8.17364e+08	6.00103e+08	8.99268e+08	6.17427e+08	7.65698e+08	6.34965e+08	7.96508e+08	7.05064e+08		0.0993166	0.0145774	0.00826837		0.00256945	0.220425	0.420507	0.241437	0.238764	1.1297	0.175935	0.213363	1.1297	1.15939	0.679436	mouse
15995	73330	-1.63508	0.0247556	4.85921e+07	0.376896	Phyhipl;Phyhipl	PHYHIPL;PHYHIPL iso2	§15;§15	Phytanoyl-CoA hydroxylase-interacting protein-like	Q8BGT8;Q8BGT8-2	http://www.phosphosite.org/proteinAction.do?id=5145518&showAllSites=true	42.3	LDHALSSPSS*PCEEIKNLSLEAIQLCDRDGNK	4	919.93	3	132		2.24296e+07		3.26606e+07	2.51584e+07	4.34404e+07	21097578		5.35146e+07	6.79219e+07		3.40573e+07	4.87299e+07	4.25383e+07	4.50876e+07	4.82949e+07	2.24296e+07	3.26606e+07	3.42994e+07	21097578	6.07182e+07	3.40573e+07	4.56341e+07	4.66912e+07	2.89573e+07	4.85921e+07			0.376896		0.167782		0.0959403	0.0485729	0.319455	0.21554	0.595927	-0.746793	-0.709365	-1.67806	-1.63508	0.0247556	mouse
15996	73333	-1.05468	0.766777	3.38058e+07	0.51526	Phyhipl;Phyhipl;Phyhip	PHYHIPL;PHYHIPL iso2;PHYHIP	§116;§116;§71	Phytanoyl-CoA hydroxylase-interacting protein-like	Q8BGT8;Q8BGT8-2;Q8K0S0	http://www.phosphosite.org/proteinAction.do?id=5145518&showAllSites=true	42.3	AVPLPMT*VR	2	532.272	9	102.22	43303800	4.35982e+07	1.48845e+07	2.13645e+07	3.25796e+07	4.49098e+07	1.56425e+07	3.35744e+07	2.94357e+07	6.11303e+07	2.06309e+07	2.58222e+07	3.5377e+07	4.92028e+07	3.29795e+07	1.58676e+07	4.3451e+07	1.81245e+07	3.87447e+07	2.46085e+07	4.5283e+07	2.32265e+07	4.22899e+07	2.44236e+07	3.12322e+07	3.38058e+07	0.00479043	0.252812	0.225032	0.51526	0.494919	0.158045	0.231175	0.495422	0.401494	0.442306	0.923871	-0.114236	-0.076808	-1.0824	-1.05468	0.766777	mouse
15997	73334	-1.14981	0.467553	3.17007e+08	0.397478	Phyhipl;Phyhipl;Phyhip	PHYHIPL;PHYHIPL iso2;PHYHIP	§124;§124;§79	Phytanoyl-CoA hydroxylase-interacting protein-like	Q8BGT8;Q8BGT8-2;Q8K0S0	http://www.phosphosite.org/proteinAction.do?id=5145518&showAllSites=true	42.3	GHWFLS*PR	2	540.245	20	105.03		8.78675e+07	3.68682e+08	4.73884e+08	2.8392e+08	2.895e+08	1.35395e+08	2.41257e+08	2.29249e+08	2.76228e+08	4.45377e+08	4.49407e+08	2.72148e+08	2.73404e+08	2.73234e+08		8.78675e+07	4.21283e+08	2.8671e+08	1.88326e+08	2.52738e+08	4.47392e+08	2.72776e+08	2.73234e+08	2.68644e+08	3.17007e+08		0.176577	0.0137611	0.397478	0.131438	0.00637004	0.00325652		0.490042	0.285661	0.847438	-0.23882	-0.201392	-1.18003	-1.14981	0.467553	mouse
15998	73342	-1.12816	0.556336	1.48988e+08	0.350982	Plekha7;Plekha7;Plekha7;Plekha7;Plekha7;Plekha7	PLEKHA7;PLEKHA7 iso2;PLEKHA7 iso3;PLEKHA7 iso4;PLEKHA7 iso5;PLEKHA7 iso6	§362;362;257;126;300;316	Pleckstrin homology domain-containing family A member 7	Q3UIL6;Q3UIL6-2;Q3UIL6-3;Q3UIL6-4;Q3UIL6-5;Q3UIL6-6	http://www.phosphosite.org/proteinAction.do?id=11334&showAllSites=true	126.7	ARS*PYLPAEEDALFVDLPGGPR	3	817.397	8	137.84	182117664	1.78563e+08	3.685e+07	4.16024e+07	1.92153e+08	1.70142e+08	99335645		1.77546e+08	1.66687e+08	9.5221e+07	1.01935e+08	1.16823e+08	1.93951e+08	1.58437e+08	1.81305e+08	1.80341e+08	3.92262e+07	1.81148e+08	99335645	1.72116e+08	9.85781e+07	1.55387e+08	1.69871e+08	1.28681e+08	1.48988e+08	0.0139361	0.08567	0.0859195		0.0446141	0.0481614	0.350982	0.0951898	0.530571	0.259005	0.863698	-0.211402	-0.173974	-1.15781	-1.12816	0.556336	mouse
15999	73344	-1.07572	0.706452	2.82253e+07	0.356887	Plekha7;Plekha7;Plekha7;Plekha7;Plekha7;Plekha7	PLEKHA7;PLEKHA7 iso2;PLEKHA7 iso3;PLEKHA7 iso4;PLEKHA7 iso5;PLEKHA7 iso6	§481;481;376;245;419;435	Pleckstrin homology domain-containing family A member 7	Q3UIL6;Q3UIL6-2;Q3UIL6-3;Q3UIL6-4;Q3UIL6-5;Q3UIL6-6	http://www.phosphosite.org/proteinAction.do?id=11334&showAllSites=true	126.7	HLSGSS*SPPPR	2	601.272	7	24.79	27544172		3.48869e+07	2.08271e+07	2.59316e+07			18643072		8.81605e+06		2.62158e+07	4.72032e+07		3.06662e+07		27544172	2.7857e+07	2.59316e+07	18643072	8.81605e+06	2.62158e+07	4.72032e+07	3.06662e+07	2.55666e+07	2.82253e+07		0.356887							0.248387	0.559017	0.905802	-0.142732	-0.105304	-1.10399	-1.07572	0.706452	mouse
16000	73347	-1.07572	0.706452	2.82253e+07	0.356887	Plekha7;Plekha7;Plekha7;Plekha7;Plekha7;Plekha7	PLEKHA7;PLEKHA7 iso2;PLEKHA7 iso3;PLEKHA7 iso4;PLEKHA7 iso5;PLEKHA7 iso6	§482;482;377;246;420;436	Pleckstrin homology domain-containing family A member 7	Q3UIL6;Q3UIL6-2;Q3UIL6-3;Q3UIL6-4;Q3UIL6-5;Q3UIL6-6	http://www.phosphosite.org/proteinAction.do?id=11334&showAllSites=true	126.7	HLSGSSS*PPPR	2	601.272	44	24.97	27544172		3.48869e+07	2.08271e+07	2.59316e+07			18643072		8.81605e+06		2.62158e+07	4.72032e+07		3.06662e+07		27544172	2.7857e+07	2.59316e+07	18643072	8.81605e+06	2.62158e+07	4.72032e+07	3.06662e+07	2.55666e+07	2.82253e+07		0.356887							0.248387	0.559017	0.905802	-0.142732	-0.105304	-1.10399	-1.07572	0.706452	mouse
16001	73353	1.45399	0.14931	9.87352e+07	0.17554	Plekha7;Plekha7;Plekha7;Plekha7;Plekha7;Plekha7	PLEKHA7;PLEKHA7 iso2;PLEKHA7 iso3;PLEKHA7 iso4;PLEKHA7 iso5;PLEKHA7 iso6	§542;542;437;306;480;496	Pleckstrin homology domain-containing family A member 7	Q3UIL6;Q3UIL6-2;Q3UIL6-3;Q3UIL6-4;Q3UIL6-5;Q3UIL6-6	http://www.phosphosite.org/proteinAction.do?id=11334&showAllSites=true	126.7	HGSPTAPIGAGS*PEFTEQGR	3	692.644	3	75.92	104722096			1.43603e+08	8.38824e+07	8.35618e+07		77907049	8.91948e+07	9.29866e+07	6.39586e+07		3.25902e+07	3.1384e+07	7.78315e+07	9.98914e+07	104722096	1.43603e+08	8.37221e+07	77907049	9.10907e+07	6.39586e+07	3.19871e+07	8.88614e+07	9.87352e+07	6.9691e+07			0.00270811		0.0294349		0.0266644	0.17554	0.274282	0.404929	1.41676	0.502592	0.540021	1.41676	1.45399	0.14931	mouse
16002	73354	-1.32077	0.165038	2.6018e+07	0.413503	Plekha7;Plekha7;Plekha7;Plekha7;Plekha7;Plekha7	PLEKHA7;PLEKHA7 iso2;PLEKHA7 iso3;PLEKHA7 iso4;PLEKHA7 iso5;PLEKHA7 iso6	§553;553;448;317;491;507	Pleckstrin homology domain-containing family A member 7	Q3UIL6;Q3UIL6-2;Q3UIL6-3;Q3UIL6-4;Q3UIL6-5;Q3UIL6-6	http://www.phosphosite.org/proteinAction.do?id=11334&showAllSites=true	126.7	SRS*LLEVPR	3	379.532	11	76.81	16583684	3.02887e+07		1.53226e+07	1.98015e+07	2.22824e+07	1.51598e+07	1.49238e+07	2.62774e+07	2.91071e+07	9.49798e+06	1.69106e+07	3.36994e+07		3.78635e+07	2.87698e+07	2.34362e+07	1.53226e+07	2.10419e+07	1.50418e+07	2.76922e+07	1.32043e+07	3.36994e+07	3.33166e+07	1.91946e+07	2.6018e+07	0.413503		0.0833702	0.0110948	0.0722556	0.396956		0.193004	0.292639	0.375392	0.737746	-0.438804	-0.401376	-1.35548	-1.32077	0.165038	mouse
16003	73358	-1.0509	0.72923	8.95909e+07	0.445654	Plekha7;Plekha7;Plekha7;Plekha7;Plekha7;Plekha7	PLEKHA7;PLEKHA7 iso2;PLEKHA7 iso3;PLEKHA7 iso4;PLEKHA7 iso5;PLEKHA7 iso6	§609;609;504;373;547;563	Pleckstrin homology domain-containing family A member 7	Q3UIL6;Q3UIL6-2;Q3UIL6-3;Q3UIL6-4;Q3UIL6-5;Q3UIL6-6	http://www.phosphosite.org/proteinAction.do?id=11334&showAllSites=true	126.7	SVDISLGGS*PR	2	584.274	21	84.66	82609136	7.60842e+07	1.33246e+08	1.094e+08	7.48392e+07	6.65876e+07	5.54199e+07	6.63628e+07	5.16146e+07	9.764e+07	9.49569e+07	4.94505e+07	6.36741e+07	1.10224e+08	1.21242e+08	1.27924e+08	7.93467e+07	1.21323e+08	7.07134e+07	6.08913e+07	7.46273e+07	7.22037e+07	8.69492e+07	1.24583e+08	8.30687e+07	8.95909e+07	0.0581478	0.138979	0.0825121	0.127076	0.436099	0.445654	0.378565	0.0379258	0.310037	0.345727	0.9272	-0.109048	-0.0716196	-1.07852	-1.0509	0.72923	mouse
16004	73359	1.34713	0.900146	7.71015e+07	0.180224	Plekha7;Plekha7;Plekha7;Plekha7;Plekha7;Plekha7	PLEKHA7;PLEKHA7 iso2;PLEKHA7 iso3;PLEKHA7 iso4;PLEKHA7 iso5;PLEKHA7 iso6	§851, §864;851, 864;746, 759;615, §628;789, §802;805, 818	Pleckstrin homology domain-containing family A member 7	Q3UIL6;Q3UIL6-2;Q3UIL6-3;Q3UIL6-4;Q3UIL6-5;Q3UIL6-6	http://www.phosphosite.org/proteinAction.do?id=11334&showAllSites=true	126.7	TVPLFPHPSVPS*LSPTESKPALQPS*PPTSPVR	4	877.689	6	127.35	124353072	9.62411e+07		6.28286e+06	1.07157e+08		6.92147e+07	5.93605e+07	1.27393e+08		5.25232e+07	5.35603e+07	3.21997e+06	2.68964e+06	8.3553e+07	8.8229e+07	1.10297e+08	6.28286e+06	1.07157e+08	6.42876e+07	1.27393e+08	5.30417e+07	2.9548e+06	8.5891e+07	7.71015e+07	5.87383e+07	0.180224			0.108387		0.0138258	0.126912	0.0384961	0.547035	0.776697	1.31263	0.392456	0.429884	1.31263	1.34713	0.900146	mouse
16005	73361	1.34713	0.900146	7.71015e+07	0.180224	Plekha7;Plekha7;Plekha7;Plekha7;Plekha7;Plekha7	PLEKHA7;PLEKHA7 iso2;PLEKHA7 iso3;PLEKHA7 iso4;PLEKHA7 iso5;PLEKHA7 iso6	§853, §864;853, 864;748, 759;617, §628;791, §802;§807, 818	Pleckstrin homology domain-containing family A member 7	Q3UIL6;Q3UIL6-2;Q3UIL6-3;Q3UIL6-4;Q3UIL6-5;Q3UIL6-6	http://www.phosphosite.org/proteinAction.do?id=11334&showAllSites=true	126.7	TVPLFPHPSVPSLS*PTESKPALQPS*PPTSPVR	4	877.689	8	127.4	124353072	9.62411e+07		6.28286e+06	1.07157e+08		6.92147e+07	5.93605e+07	1.27393e+08		5.25232e+07	5.35603e+07	3.21997e+06	2.68964e+06	8.3553e+07	8.8229e+07	1.10297e+08	6.28286e+06	1.07157e+08	6.42876e+07	1.27393e+08	5.30417e+07	2.9548e+06	8.5891e+07	7.71015e+07	5.87383e+07	0.180224			0.108387		0.0138258	0.126912	0.0384961	0.547035	0.776697	1.31263	0.392456	0.429884	1.31263	1.34713	0.900146	mouse
16006	73363	1.34713	0.900146	7.71015e+07	0.180224	Plekha7;Plekha7;Plekha7;Plekha7;Plekha7;Plekha7	PLEKHA7;PLEKHA7 iso2;PLEKHA7 iso3;PLEKHA7 iso4;PLEKHA7 iso5;PLEKHA7 iso6	§855, §864;855, 864;750, 759;619, §628;793, §802;809, 818	Pleckstrin homology domain-containing family A member 7	Q3UIL6;Q3UIL6-2;Q3UIL6-3;Q3UIL6-4;Q3UIL6-5;Q3UIL6-6	http://www.phosphosite.org/proteinAction.do?id=11334&showAllSites=true	126.7	TVPLFPHPSVPSLSPT*ESKPALQPS*PPTSPVR	4	877.689	1	127.17	124353072	9.62411e+07		6.28286e+06	1.07157e+08		6.92147e+07	5.93605e+07	1.27393e+08		5.25232e+07	5.35603e+07	3.21997e+06	2.68964e+06	8.3553e+07	8.8229e+07	1.10297e+08	6.28286e+06	1.07157e+08	6.42876e+07	1.27393e+08	5.30417e+07	2.9548e+06	8.5891e+07	7.71015e+07	5.87383e+07	0.180224			0.108387		0.0138258	0.126912	0.0384961	0.547035	0.776697	1.31263	0.392456	0.429884	1.31263	1.34713	0.900146	mouse
16007	73365	1.20513	0.356751	6.80764e+08	0.139218	Plekha7;Plekha7;Plekha7;Plekha7;Plekha7;Plekha7	PLEKHA7;PLEKHA7 iso2;PLEKHA7 iso3;PLEKHA7 iso4;PLEKHA7 iso5;PLEKHA7 iso6	§864, §867;864, 867;759, 762;§628, 631;§802, 805;818, 821	Pleckstrin homology domain-containing family A member 7	Q3UIL6;Q3UIL6-2;Q3UIL6-3;Q3UIL6-4;Q3UIL6-5;Q3UIL6-6	http://www.phosphosite.org/proteinAction.do?id=11334&showAllSites=true	126.7	TVPLFPHPSVPSLSPTESKPALQPS*PPT*SPVRTPLEVR	4	1051.54	20	128.74	744637376	6.11169e+08	8.36851e+08	7.60584e+08	7.09897e+08	6.09882e+08		4.92331e+08	7.20678e+08	6.2786e+08	4.49145e+08	4.63016e+08	6.35853e+08	5.5608e+08	6.07232e+08	5.78002e+08	6.77903e+08	7.98718e+08	6.59889e+08	4.92331e+08	6.74269e+08	4.5608e+08	5.95967e+08	5.92617e+08	6.80764e+08	5.79733e+08	0.139218	0.0675189	0.107171		0.0973384	0.0215052	0.0946495	0.0348769	0.170715	0.156098	1.17427	0.231766	0.269194	1.17427	1.20513	0.356751	mouse
16008	73369	1.20513	0.356751	6.80764e+08	0.139218	Plekha7;Plekha7;Plekha7;Plekha7;Plekha7;Plekha7	PLEKHA7;PLEKHA7 iso2;PLEKHA7 iso3;PLEKHA7 iso4;PLEKHA7 iso5;PLEKHA7 iso6	§864, §868;864, 868;759, 763;§628, 632;§802, 806;818, 822	Pleckstrin homology domain-containing family A member 7	Q3UIL6;Q3UIL6-2;Q3UIL6-3;Q3UIL6-4;Q3UIL6-5;Q3UIL6-6	http://www.phosphosite.org/proteinAction.do?id=11334&showAllSites=true	126.7	TVPLFPHPSVPSLSPTESKPALQPS*PPTS*PVRTPLEVR	4	1051.54	3	128.78	744637376	6.11169e+08	8.36851e+08	7.60584e+08	7.09897e+08	6.09882e+08		4.92331e+08	7.20678e+08	6.2786e+08	4.49145e+08	4.63016e+08	6.35853e+08	5.5608e+08	6.07232e+08	5.78002e+08	6.77903e+08	7.98718e+08	6.59889e+08	4.92331e+08	6.74269e+08	4.5608e+08	5.95967e+08	5.92617e+08	6.80764e+08	5.79733e+08	0.139218	0.0675189	0.107171		0.0973384	0.0215052	0.0946495	0.0348769	0.170715	0.156098	1.17427	0.231766	0.269194	1.17427	1.20513	0.356751	mouse
16009	73374	1.04396	0.917121	1.02919e+09	0.337884	Plekha7;Plekha7;Plekha7;Plekha7;Plekha7;Plekha7	PLEKHA7;PLEKHA7 iso2;PLEKHA7 iso3;PLEKHA7 iso4;PLEKHA7 iso5;PLEKHA7 iso6	§864;864;759;§628;§802;818	Pleckstrin homology domain-containing family A member 7	Q3UIL6;Q3UIL6-2;Q3UIL6-3;Q3UIL6-4;Q3UIL6-5;Q3UIL6-6	http://www.phosphosite.org/proteinAction.do?id=11334&showAllSites=true	126.7	TVPLFPHPSVPSLSPTESKPALQPS*PPTSPVR	4	857.697	51	120.2	1089714816	1.2103e+09	1.16394e+09	1.17417e+09	1.11249e+09	9.44441e+08	5.85461e+08	9.5304e+08	1.27877e+09	1.11567e+09	5.86809e+08	6.84593e+08	9.9531e+08	1.05285e+09	1.16766e+09	1.21246e+09	1.15001e+09	1.16905e+09	1.02847e+09	769250176	1.19722e+09	6.35701e+08	1.02408e+09	1.19006e+09	1.02919e+09	1.01177e+09	0.0741434	0.0061846	0.11554	0.337884	0.0963302	0.108768	0.0397317	0.0266222	0.198602	0.246742	1.01723	0.0246389	0.062067	1.01723	1.04396	0.917121	mouse
16010	73378	1.15708	0.530803	2.42855e+08	0.200319	Plekha7;Plekha7;Plekha7;Plekha7;Plekha7;Plekha7	PLEKHA7;PLEKHA7 iso2;PLEKHA7 iso3;PLEKHA7 iso4;PLEKHA7 iso5;PLEKHA7 iso6	§900;900;795;664;838;854	Pleckstrin homology domain-containing family A member 7	Q3UIL6;Q3UIL6-2;Q3UIL6-3;Q3UIL6-4;Q3UIL6-5;Q3UIL6-6	http://www.phosphosite.org/proteinAction.do?id=11334&showAllSites=true	126.7	KVMS*PLQSPTK	2	648.325	17	57.76	204667648	2.38876e+08	3.0538e+08	3.59548e+08	2.73399e+08	2.05556e+08	1.85305e+08	1.70109e+08	2.35639e+08	2.43061e+08	1.46605e+08	1.61751e+08	2.68862e+08	2.72794e+08	2.18055e+08	1.7646e+08	2.21772e+08	3.32464e+08	2.39477e+08	1.77707e+08	2.3935e+08	1.54178e+08	2.70828e+08	1.97257e+08	2.42855e+08	2.15403e+08	0.109071	0.115207	0.200319	0.0604651	0.0219266	0.0694605	0.0102668	0.149104	0.269245	0.225129	1.12744	0.173055	0.210483	1.12744	1.15708	0.530803	mouse
16011	73380	-1.12816	0.556336	1.48988e+08	0.350982	Plekha7;Plekha7;Plekha7;Plekha7;Plekha7;Plekha7	PLEKHA7;PLEKHA7 iso2;PLEKHA7 iso3;PLEKHA7 iso4;PLEKHA7 iso5;PLEKHA7 iso6	364;364;259;128;302;318	Pleckstrin homology domain-containing family A member 7	Q3UIL6;Q3UIL6-2;Q3UIL6-3;Q3UIL6-4;Q3UIL6-5;Q3UIL6-6	http://www.phosphosite.org/proteinAction.do?id=11334&showAllSites=true	126.7	ARSPY*LPAEEDALFVDLPGGPR	3	817.397	6	137.64	182117664	1.78563e+08	3.685e+07	4.16024e+07	1.92153e+08	1.70142e+08	99335645		1.77546e+08	1.66687e+08	9.5221e+07	1.01935e+08	1.16823e+08	1.93951e+08	1.58437e+08	1.81305e+08	1.80341e+08	3.92262e+07	1.81148e+08	99335645	1.72116e+08	9.85781e+07	1.55387e+08	1.69871e+08	1.28681e+08	1.48988e+08	0.0139361	0.08567	0.0859195		0.0446141	0.0481614	0.350982	0.0951898	0.530571	0.259005	0.863698	-0.211402	-0.173974	-1.15781	-1.12816	0.556336	mouse
16012	73382	-1.32077	0.165038	2.6018e+07	0.413503	Plekha7;Plekha7;Plekha7;Plekha7;Plekha7;Plekha7	PLEKHA7;PLEKHA7 iso2;PLEKHA7 iso3;PLEKHA7 iso4;PLEKHA7 iso5;PLEKHA7 iso6	551;551;446;315;489;505	Pleckstrin homology domain-containing family A member 7	Q3UIL6;Q3UIL6-2;Q3UIL6-3;Q3UIL6-4;Q3UIL6-5;Q3UIL6-6	http://www.phosphosite.org/proteinAction.do?id=11334&showAllSites=true	126.7	S*RSLLEVPR	3	379.532	1	76.78	16583684	3.02887e+07		1.53226e+07	1.98015e+07	2.22824e+07	1.51598e+07	1.49238e+07	2.62774e+07	2.91071e+07	9.49798e+06	1.69106e+07	3.36994e+07		3.78635e+07	2.87698e+07	2.34362e+07	1.53226e+07	2.10419e+07	1.50418e+07	2.76922e+07	1.32043e+07	3.36994e+07	3.33166e+07	1.91946e+07	2.6018e+07	0.413503		0.0833702	0.0110948	0.0722556	0.396956		0.193004	0.292639	0.375392	0.737746	-0.438804	-0.401376	-1.35548	-1.32077	0.165038	mouse
16013	73392	1.1106	0.772837	9.37007e+07	0.362382	Plekhg5;Plekhg5	PLEKHG5;PLEKHG5 iso2	§938;§938	Pleckstrin homology domain-containing family G member 5	Q66T02;Q66T02-2	http://www.phosphosite.org/proteinAction.do?id=4858150&showAllSites=true	118.8	SKS*EASLLQLLSGTPAAR	3	636.998	11	138.46	87530360	1.06173e+08	1.18773e+08	1.0935e+08	9.04597e+07	7.69597e+07	6.66586e+07		7.55774e+07	8.68019e+07	1.02805e+08	1.093e+08	5.34797e+07	9.03299e+07	8.74402e+07	8.6961e+07	9.68518e+07	1.14061e+08	8.37097e+07	6.66586e+07	8.11896e+07	1.06052e+08	7.19048e+07	8.72006e+07	9.37007e+07	8.65869e+07	0.136111	0.0584155	0.114036		0.0977581	0.0433069	0.362382	0.00388608	0.199146	0.195758	1.08216	0.113911	0.151339	1.08216	1.1106	0.772837	mouse
16014	73393	1.1106	0.772837	9.37007e+07	0.362382	Plekhg5;Plekhg5	PLEKHG5;PLEKHG5 iso2	§941;§941	Pleckstrin homology domain-containing family G member 5	Q66T02;Q66T02-2	http://www.phosphosite.org/proteinAction.do?id=4858150&showAllSites=true	118.8	SKSEAS*LLQLLSGTPAAR	3	636.998	5	138.36	87530360	1.06173e+08	1.18773e+08	1.0935e+08	9.04597e+07	7.69597e+07	6.66586e+07		7.55774e+07	8.68019e+07	1.02805e+08	1.093e+08	5.34797e+07	9.03299e+07	8.74402e+07	8.6961e+07	9.68518e+07	1.14061e+08	8.37097e+07	6.66586e+07	8.11896e+07	1.06052e+08	7.19048e+07	8.72006e+07	9.37007e+07	8.65869e+07	0.136111	0.0584155	0.114036		0.0977581	0.0433069	0.362382	0.00388608	0.199146	0.195758	1.08216	0.113911	0.151339	1.08216	1.1106	0.772837	mouse
16015	73394	1.2595	0.119956	1.23206e+08	0.0970286	Plekhg5;Plekhg5	PLEKHG5;PLEKHG5 iso2	§964;§964	Pleckstrin homology domain-containing family G member 5	Q66T02;Q66T02-2	http://www.phosphosite.org/proteinAction.do?id=4858150&showAllSites=true	118.8	SLS*ELCLISVAPGVR	2	840.923	4	147.41	116157504	1.1806e+08	1.52948e+08		1.02929e+08	8.97812e+07	1.59358e+08		8.9469e+07	7.79804e+07	1.26885e+08	1.26432e+08		9.32167e+07	9.07033e+07	9.80609e+07	1.17109e+08	1.52948e+08	9.6355e+07	1.59358e+08	8.37247e+07	1.26659e+08	9.32167e+07	9.43821e+07	1.23206e+08	1.00393e+08	0.0114898		0.0964844		0.0970286	0.00252755		0.0551234	0.223643	0.188661	1.22724	0.295418	0.332846	1.22724	1.2595	0.119956	mouse
16016	73397	1.31384	0.128146	5.20627e+07	0.460426	Plekhm2;Plekhm2;Plekhm2	PLEKHM2;PLEKHM2 iso2;PLEKHM2 iso3	§558;572;407	Pleckstrin homology domain-containing family M member 2	Q80TQ5;Q80TQ5-2;Q80TQ5-3	http://www.phosphosite.org/proteinAction.do?id=21464&showAllSites=true	112.7	DQPS*PCLSSAEDSGVEEGQGSPSEMTHPSEFR	3	1172.14	8	89.19	59623404	4.4439e+07	7.43676e+07	5.18563e+07	5.76406e+07	5.06083e+07	4.03784e+07	3.7588e+07	5.82243e+07	4.64479e+07	2.30036e+07	4.52129e+07	3.86772e+07	3.28656e+07	3.83422e+07	4.25691e+07	5.20312e+07	6.3112e+07	5.41245e+07	3.89832e+07	5.23361e+07	3.41083e+07	3.57714e+07	4.04556e+07	5.20627e+07	4.06678e+07	0.206357	0.252216	0.0918729	0.0506146	0.15911	0.460426	0.11488	0.0738804	0.228667	0.254216	1.28019	0.356362	0.39379	1.28019	1.31384	0.128146	mouse
16017	73399	1.35879	0.24054	1.18445e+08	0.233147	Plekhm2;Plekhm2;Plekhm2	PLEKHM2;PLEKHM2 iso2;PLEKHM2 iso3	575;589;424	Pleckstrin homology domain-containing family M member 2	Q80TQ5;Q80TQ5-2;Q80TQ5-3	http://www.phosphosite.org/proteinAction.do?id=21464&showAllSites=true	112.7	DQPSPCLSSAEDSGVEEGQGS*PSEMTHPSEFR	3	1172.14	27	91.1	113012632	1.00634e+08	1.78914e+08	1.61493e+08	1.26748e+08	9.32885e+07	1.01036e+08	7.24374e+07	1.16477e+08		8.15197e+07	8.5368e+07	8.11989e+07	8.94354e+07	9.89306e+07	7.32949e+07	1.06823e+08	1.70203e+08	1.10018e+08	8.67368e+07	1.16477e+08	8.34438e+07	8.53172e+07	8.61127e+07	1.18445e+08	8.94606e+07	0.0819387	0.0723777	0.21505	0.233147		0.0326109	0.0682641	0.210505	0.302357	0.159978	1.324	0.404898	0.442326	1.324	1.35879	0.24054	mouse
16018	73402	-1.12159	0.602562	3.36552e+07	0.363957	Plekhm3	PLEKHM3	§132	Pleckstrin homology domain-containing family M member 3	Q8BM47	http://www.phosphosite.org/proteinAction.do?id=2383114&showAllSites=true	86.5	DRPRS*VNDLLDETTTFKPGHAR	4	652.068	5	87.85	36082336	3.3718e+07	3.58404e+07	2.11871e+07	2.3144e+07	3.91846e+07	2.1286e+07	2.34623e+07		3.19138e+07	2.10497e+07		4.06398e+07	3.94073e+07	3.77649e+07	3.11557e+07	3.49002e+07	2.85137e+07	3.11643e+07	2.23741e+07	3.19138e+07	2.10497e+07	4.00235e+07	3.44603e+07	2.92381e+07	3.36552e+07	0.0479036	0.363385	0.363957	0.0687781			0.0217747	0.135617	0.261112	0.217105	0.868754	-0.20298	-0.165552	-1.15107	-1.12159	0.602562	mouse
16019	73404	-1.87455	0.24255	2.93344e+07	0.271516	Plekhm3	PLEKHM3	§152	Pleckstrin homology domain-containing family M member 3	Q8BM47	http://www.phosphosite.org/proteinAction.do?id=2383114&showAllSites=true	86.5	SRS*DVTHVDWR	3	479.881	5	59.43		1.80878e+07	2.30217e+07	1.56056e+07	1.40081e+07		1.01525e+07	1.06123e+07	4.65887e+07	4.54686e+07	2.96437e+07	2.58452e+07	1.41252e+07			1.43348e+07	1.80878e+07	1.93137e+07	1.40081e+07	1.03824e+07	4.60287e+07	2.77444e+07	1.41252e+07	1.43348e+07	1.5248e+07	2.93344e+07		0.271516		0.0313135	0.0172076	0.0968108			0.318077	0.488472	0.5198	-0.943971	-0.906543	-1.92382	-1.87455	0.24255	mouse
16020	73406	-1.11134	0.383176	2.16545e+08	0.264574	Plekho2	PLEKHQ1	§233	Pleckstrin homology domain-containing family O member 2	Q8K124	http://www.phosphosite.org/proteinAction.do?id=22512&showAllSites=true	53.8	ALT*PDSASSGANPESQEDAETPAKEDSDVK	3	1042.78	29	63.47	179193520	2.11634e+08		1.41106e+08	2.51162e+08	2.44973e+08	1.50313e+08	1.5064e+08	2.50169e+08	2.42284e+08	1.71281e+08	1.17294e+08	2.83609e+08	2.19028e+08	2.09785e+08	2.3891e+08	1.95414e+08	1.41106e+08	2.48067e+08	1.50476e+08	2.46226e+08	1.44287e+08	2.51318e+08	2.24347e+08	1.8986e+08	2.16545e+08	0.117387		0.0176398	0.00153853	0.0226446	0.264574	0.181707	0.0917954	0.243866	0.238954	0.876771	-0.189728	-0.1523	-1.14055	-1.11134	0.383176	mouse
16021	73410	-1.11208	0.549269	2.40202e+07	0.381611	Plekho2	PLEKHQ1	§245	Pleckstrin homology domain-containing family O member 2	Q8K124	http://www.phosphosite.org/proteinAction.do?id=22512&showAllSites=true	53.8	ALTPDSASSGANPES*QEDAETPAKEDSDVK	3	1042.78	1	61.07	35409616	6.15773e+07	7.38105e+06		3.53511e+06	2.0327e+06	1.6341e+07		2.77797e+07		4.49314e+07		4.23607e+06	6.27852e+06	3.36212e+07	2.72744e+07	4.84935e+07	7.38105e+06	2.7839e+06	1.6341e+07	2.77797e+07	4.49314e+07	5.25729e+06	3.04478e+07	2.10461e+07	2.40202e+07	0.381564		0.381611				0.274711	0.147395	1.10947	0.660976	0.876185	-0.190692	-0.153264	-1.14131	-1.11208	0.549269	mouse
16022	73411	-1.11208	0.549269	2.40202e+07	0.381611	Plekho2	PLEKHQ1	§251	Pleckstrin homology domain-containing family O member 2	Q8K124	http://www.phosphosite.org/proteinAction.do?id=22512&showAllSites=true	53.8	ALTPDSASSGANPESQEDAET*PAKEDSDVK	3	1042.78	5	60.53	35409616	6.15773e+07	7.38105e+06		3.53511e+06	2.0327e+06	1.6341e+07		2.77797e+07		4.49314e+07		4.23607e+06	6.27852e+06	3.36212e+07	2.72744e+07	4.84935e+07	7.38105e+06	2.7839e+06	1.6341e+07	2.77797e+07	4.49314e+07	5.25729e+06	3.04478e+07	2.10461e+07	2.40202e+07	0.381564		0.381611				0.274711	0.147395	1.10947	0.660976	0.876185	-0.190692	-0.153264	-1.14131	-1.11208	0.549269	mouse
16023	73412	-1.22809	0.383051	3.5453e+07	0.142617	Plekho2	PLEKHQ1	§294	Pleckstrin homology domain-containing family O member 2	Q8K124	http://www.phosphosite.org/proteinAction.do?id=22512&showAllSites=true	53.8	VSWENPSPEKPSAPESAQLSSS*ETPEATPR	3	1092.5	1	85.17		3.1749e+07		4.78356e+06		4.1011e+07		3.49724e+07		3.16498e+07	3.03299e+07	3.71333e+07		3.98258e+07		3.83262e+07	3.1749e+07	4.78356e+06	4.1011e+07	3.49724e+07	3.16498e+07	3.37316e+07	3.98258e+07	3.83262e+07	2.8129e+07	3.5453e+07						0.142617			0.569878	0.11876	0.793417	-0.333849	-0.296421	-1.26037	-1.22809	0.383051	mouse
16024	73413	-1.22809	0.383051	3.5453e+07	0.142617	Plekho2	PLEKHQ1	§296	Pleckstrin homology domain-containing family O member 2	Q8K124	http://www.phosphosite.org/proteinAction.do?id=22512&showAllSites=true	53.8	VSWENPSPEKPSAPESAQLSSSET*PEATPR	3	1092.5	9	85.34		3.1749e+07		4.78356e+06		4.1011e+07		3.49724e+07		3.16498e+07	3.03299e+07	3.71333e+07		3.98258e+07		3.83262e+07	3.1749e+07	4.78356e+06	4.1011e+07	3.49724e+07	3.16498e+07	3.37316e+07	3.98258e+07	3.83262e+07	2.8129e+07	3.5453e+07						0.142617			0.569878	0.11876	0.793417	-0.333849	-0.296421	-1.26037	-1.22809	0.383051	mouse
16025	73414	-1.36155	0.174299	4.24938e+08	0.409571	Plekho2	PLEKHQ1	§395	Pleckstrin homology domain-containing family O member 2	Q8K124	http://www.phosphosite.org/proteinAction.do?id=22512&showAllSites=true	53.8	SSS*LGDLLR	2	514.245	20	109.92	270207488	4.90523e+08	2.01302e+08	2.88909e+08	2.96163e+08	4.24999e+08	1.69066e+08	2.91683e+08	3.71022e+08	4.09933e+08	2.6154e+08	2.50644e+08	5.91924e+08	5.66265e+08	4.56766e+08	4.91408e+08	3.80365e+08	2.45106e+08	3.60581e+08	2.30374e+08	3.90477e+08	2.56092e+08	5.79094e+08	4.74087e+08	3.04107e+08	4.24938e+08	0.409571	0.252739	0.252651	0.376357	0.070463	0.030086	0.0313307	0.0516699	0.351027	0.299654	0.71565	-0.482674	-0.445246	-1.39733	-1.36155	0.174299	mouse
16026	73428	1.50711	0.118063	8.17296e+07	0.355058	Pnisr	SRRP130	§290	Arginine/serine-rich protein PNISR	A2AJT4	http://www.phosphosite.org/proteinAction.do?id=11629&showAllSites=true	92.1	SKFDS*DEEDEDAENLEAVSSGK	2	1240.99	31	83.33	90039880	5.39014e+07	1.18118e+08	9.41947e+07	8.22969e+07	7.47031e+07	5.88532e+07		7.6485e+07	5.6054e+07	4.63137e+07	3.86421e+07	6.92578e+07		5.85444e+07	4.42854e+07	7.19707e+07	1.06156e+08	7.85e+07	5.88532e+07	6.62695e+07	4.24779e+07	6.92578e+07	5.14149e+07	8.17296e+07	5.56546e+07	0.355058	0.159354	0.0684026		0.218002	0.127705		0.196103	0.268809	0.246953	1.46851	0.554357	0.591786	1.46851	1.50711	0.118063	mouse
16027	73445	1.67819	0.0985371	1.41432e+08	0.317186	Pnisr	SRRP130	§726	Arginine/serine-rich protein PNISR	A2AJT4	http://www.phosphosite.org/proteinAction.do?id=11629&showAllSites=true	92.1	SGS*ISVK	2	379.178	15	37.33		1.40146e+08	1.43933e+08	1.57924e+08	1.72169e+08	1.38937e+08	95485088		5.39272e+07	7.43337e+07	9.49992e+07	1.06051e+08	1.0738e+08	1.69475e+08	4.08097e+07	4.49601e+07	1.40146e+08	1.50928e+08	1.55553e+08	95485088	6.41304e+07	1.00525e+08	1.38428e+08	4.28849e+07	1.41432e+08	8.64919e+07		0.0655464	0.151064		0.225003	0.077738	0.317186	0.0684341	0.182798	0.494352	1.63521	0.709476	0.746904	1.63521	1.67819	0.0985371	mouse
16028	73456	-1.09097	0.920486	3.51584e+07	0.456299	Pnma8a	PNMAL1	§334	Paraneoplastic antigen-like protein 8A	Q80VM8	http://www.phosphosite.org/proteinAction.do?id=16036&showAllSites=true	48	SALPAADSPGNLEDS*DQDGGPENPAKKK	4	722.829	6	65.88		3.06101e+07		5.0447e+07	2.35809e+07	3.6768e+07	2.40027e+07	2.30005e+07	1.53417e+07	2.99576e+07	6.78786e+07	7.91375e+07	3.20905e+07	2.15772e+07	2.3241e+07	1.2043e+07	3.06101e+07	5.0447e+07	3.01745e+07	2.35016e+07	2.26496e+07	7.3508e+07	2.68339e+07	1.7642e+07	3.14015e+07	3.51584e+07			0.309026	0.0301527	0.456299	0.108305	0.277038	0.448825	0.342584	0.704514	0.893145	-0.163034	-0.125606	-1.11964	-1.09097	0.920486	mouse
16029	73457	-1.09594	0.701655	1.33898e+08	0.188863	Ppp1r18;Ppp1r18	PPP1R18;PPP1R18 iso2	§146;§146	Phostensin	Q8BQ30;Q8BQ30-2	http://www.phosphosite.org/proteinAction.do?id=17038&showAllSites=true	65.6	EERLS*PR	2	483.724	6	29.63	111778424	1.31002e+08		1.5964e+08	1.35715e+08	1.09462e+08	1.05268e+08	8.04639e+07	1.76213e+08	1.77325e+08	7.71367e+07	9.1818e+07	1.56803e+08	1.50696e+08	1.2337e+08	1.17821e+08	1.2139e+08	1.5964e+08	1.22588e+08	92865792	1.76769e+08	8.44773e+07	1.53749e+08	1.20595e+08	1.19047e+08	1.33898e+08	0.111977		0.151428	0.188863	0.00445131	0.122888	0.0280887	0.0325342	0.213934	0.280084	0.889089	-0.169601	-0.132173	-1.12475	-1.09594	0.701655	mouse
16030	73458	-1.13601	0.629436	2.12827e+07	0.426228	Ppp1r18;Ppp1r18	PPP1R18;PPP1R18 iso2	§194;§194	Phostensin	Q8BQ30;Q8BQ30-2	http://www.phosphosite.org/proteinAction.do?id=17038&showAllSites=true	65.6	WRLS*PGETPEESLR	3	579.605	6	98.72		1.2518e+07		2.38347e+07	2.73666e+07	1.46909e+07		12863577	1.40778e+07	2.10223e+07		1.06052e+07	2.3012e+07	2.58628e+07	2.3112e+07	3.12868e+07	1.2518e+07	2.38347e+07	2.10288e+07	12863577	1.755e+07	1.06052e+07	2.44374e+07	2.71994e+07	1.82548e+07	2.12827e+07			0.426228		0.279801		0.0824896	0.212522	0.37639	0.328562	0.857728	-0.221408	-0.18398	-1.16587	-1.13601	0.629436	mouse
16031	73461	-1.08127	0.603883	4.05839e+07	0.267868	Ppp1r18;Ppp1r18	PPP1R18;PPP1R18 iso2	§510;§510	Phostensin	Q8BQ30;Q8BQ30-2	http://www.phosphosite.org/proteinAction.do?id=17038&showAllSites=true	65.6	SCLVKGS*PER	3	404.853	23	37.32	31487588	4.40932e+07	3.25083e+07	4.77008e+07	4.47946e+07	3.76142e+07	2.37319e+07	3.06476e+07	4.36244e+07	4.94243e+07	2.55418e+07	1.95613e+07	5.62778e+07	5.02161e+07	4.11413e+07	3.88838e+07	3.77904e+07	4.01046e+07	4.12044e+07	2.71898e+07	4.65244e+07	2.25516e+07	5.3247e+07	4.00126e+07	3.65723e+07	4.05839e+07	0.235867	0.267868	0.123223	0.179851	0.0881505	0.187519	0.0804979	0.0398948	0.229106	0.308587	0.901153	-0.150156	-0.112728	-1.10969	-1.08127	0.603883	mouse
16032	73463	1.04073	0.50002	6.32125e+07	0.135441	Ppp1r3e	PPP1R3E	§33	Protein phosphatase 1 regulatory subunit 3E	Q8BRJ4	http://www.phosphosite.org/proteinAction.do?id=4846372&showAllSites=true	30.6	SQRPS*LEEESEEEPGEGGTRPGAR	3	888.723	11	50.21	26395026		4.1231e+07		1.07361e+08	9.35133e+07		4.75623e+07	3.03668e+07	2.50587e+07		5.75776e+07	9.61384e+07		1.02535e+08		26395026	4.1231e+07	1.00437e+08	4.75623e+07	2.77128e+07	5.75776e+07	9.61384e+07	1.02535e+08	6.32125e+07	6.23353e+07			0.0974925		0.135441				0.556555	0.578014	1.01407	0.0201612	0.0575893	1.01407	1.04073	0.50002	mouse
16033	73466	1.04073	0.50002	6.32125e+07	0.135441	Ppp1r3e	PPP1R3E	38	Protein phosphatase 1 regulatory subunit 3E	Q8BRJ4	http://www.phosphosite.org/proteinAction.do?id=4846372&showAllSites=true	30.6	SQRPSLEEES*EEEPGEGGTRPGAR	3	888.723	4	50.19	26395026		4.1231e+07		1.07361e+08	9.35133e+07		4.75623e+07	3.03668e+07	2.50587e+07		5.75776e+07	9.61384e+07		1.02535e+08		26395026	4.1231e+07	1.00437e+08	4.75623e+07	2.77128e+07	5.75776e+07	9.61384e+07	1.02535e+08	6.32125e+07	6.23353e+07			0.0974925		0.135441				0.556555	0.578014	1.01407	0.0201612	0.0575893	1.01407	1.04073	0.50002	mouse
16034	73467	1.1744	0.495305	1.33881e+08	0.285835	Ppp6r2	SAPS2	§289	Serine/threonine-protein phosphatase 6 regulatory subunit 2	Q8R3Q2	http://www.phosphosite.org/proteinAction.do?id=6615&showAllSites=true	100.4	RVGTEGLVDS*FSQGLER	3	643.974	13	102.04	112394736	1.47228e+08	2.0626e+08	1.36901e+08		1.34517e+08	8.6609e+07	1.13257e+08	6.71701e+07	8.21174e+07	1.04345e+08	9.65959e+07	1.5736e+08	1.53731e+08	1.12312e+08	1.62332e+08	1.29811e+08	1.7158e+08	1.34517e+08	99932912	7.46438e+07	1.00471e+08	1.55546e+08	1.37322e+08	1.33881e+08	1.16996e+08	0.189742	0.285835		0.188556	0.141597	0.0545399	0.0164982	0.25757	0.281928	0.312073	1.14432	0.194496	0.231924	1.14432	1.1744	0.495305	mouse
16035	73472	1.22712	0.446689	5.60783e+08	0.45687	Ppp6r2	SAPS2	§669	Serine/threonine-protein phosphatase 6 regulatory subunit 2	Q8R3Q2	http://www.phosphosite.org/proteinAction.do?id=6615&showAllSites=true	100.4	NVPGLAAPS*SPTQKEGPRSESDSAGTTWTAVFDEPVNPLSATPGAAR	4	1201.07	15	136.11	754140160	4.28679e+08	6.53856e+08	6.41687e+08	5.63533e+08	4.70375e+08		4.13208e+08	5.88494e+08	3.16862e+08	7.90284e+08	4.90747e+08	1.89578e+08	3.70521e+08	5.08808e+08	4.96735e+08	5.9141e+08	6.47772e+08	5.16954e+08	4.13208e+08	4.52678e+08	6.40516e+08	2.8005e+08	5.02771e+08	5.60783e+08	4.69004e+08	0.389131	0.0132832	0.127424		0.424304	0.330678	0.45687	0.0169799	0.23022	0.387539	1.19569	0.257843	0.295271	1.19569	1.22712	0.446689	mouse
16036	73475	-1.04252	0.634865	5.57693e+08	0.352789	Ppp6r2	SAPS2	§670	Serine/threonine-protein phosphatase 6 regulatory subunit 2	Q8R3Q2	http://www.phosphosite.org/proteinAction.do?id=6615&showAllSites=true	100.4	NVPGLAAPSS*PTQK	2	723.853	32	73.15	362374016	6.03261e+08	6.02658e+08	6.71425e+08	5.83008e+08	5.83566e+08	4.16521e+08	3.4718e+08	6.6318e+08	5.92154e+08	3.95685e+08	4.51018e+08	6.19207e+08	5.26962e+08	6.15008e+08	5.98326e+08	4.82817e+08	6.37042e+08	5.83287e+08	3.8185e+08	6.27667e+08	4.23352e+08	5.73085e+08	6.06667e+08	5.21249e+08	5.57693e+08	0.352789	0.0763313	0.000676224	0.128406	0.0800151	0.0924201	0.113817	0.0194436	0.240617	0.165462	0.934653	-0.0974974	-0.0600693	-1.06992	-1.04252	0.634865	mouse
16037	73479	-1.13785	0.295632	1.57924e+08	0.682059	Ppp6r2	SAPS2	§672	Serine/threonine-protein phosphatase 6 regulatory subunit 2	Q8R3Q2	http://www.phosphosite.org/proteinAction.do?id=6615&showAllSites=true	100.4	NVPGLAAPSSPT*QKEGPR	2	943.462	4	67.7	66210588	1.89571e+08	1.50155e+08	1.12102e+08	1.87707e+08	1.78923e+08	9.58988e+07	1.01334e+08	1.86745e+08	1.73211e+08	1.35815e+08	1.45556e+08	1.65537e+08	1.26089e+08	1.75262e+08	1.55177e+08	1.27891e+08	1.31129e+08	1.83315e+08	98616486	1.79978e+08	1.40686e+08	1.45813e+08	1.65219e+08	1.35238e+08	1.57924e+08	0.682059	0.205198	0.0338824	0.0389732	0.0531708	0.0489599	0.191303	0.0859627	0.35167	0.132948	0.856347	-0.223733	-0.186305	-1.16775	-1.13785	0.295632	mouse
16038	73485	-1.31606	0.934589	4.80485e+07	0.22124	Prickle2	PRICKLE2	694	Prickle-like protein 2	Q80Y24	http://www.phosphosite.org/proteinAction.do?id=19803&showAllSites=true	95.7	S*RSDNALHLASEREVIAR	4	526.763	1	71.89		7.29026e+07	4.22153e+07		3.9065e+06			23272578	7.74763e+06		7.85863e+07	6.43341e+07	4.55938e+06		7.694e+07	5.61235e+07	7.29026e+07	4.22153e+07	3.9065e+06	23272578	7.74763e+06	7.14602e+07	4.55938e+06	6.65318e+07	3.55742e+07	4.80485e+07						0.141027		0.22124	0.826219	0.697331	0.740382	-0.433658	-0.39623	-1.35065	-1.31606	0.934589	mouse
16039	73486	-1.31606	0.934589	4.80485e+07	0.22124	Prickle2	PRICKLE2	696	Prickle-like protein 2	Q80Y24	http://www.phosphosite.org/proteinAction.do?id=19803&showAllSites=true	95.7	SRS*DNALHLASEREVIAR	4	526.763	5	71.47		7.29026e+07	4.22153e+07		3.9065e+06			23272578	7.74763e+06		7.85863e+07	6.43341e+07	4.55938e+06		7.694e+07	5.61235e+07	7.29026e+07	4.22153e+07	3.9065e+06	23272578	7.74763e+06	7.14602e+07	4.55938e+06	6.65318e+07	3.55742e+07	4.80485e+07						0.141027		0.22124	0.826219	0.697331	0.740382	-0.433658	-0.39623	-1.35065	-1.31606	0.934589	mouse
16040	73487	-1.18287	0.545747	7.322e+07	0.424528	Prickle2	PRICKLE2	754	Prickle-like protein 2	Q80Y24	http://www.phosphosite.org/proteinAction.do?id=19803&showAllSites=true	95.7	TVS*DLALQNAFGER	2	800.872	9	119.19	107013368		1.34685e+07		7.09397e+07	6.50527e+07	5.18896e+07	5.35272e+07	6.93682e+07	4.77683e+07	3.28347e+07	6.10038e+07	1.05362e+08	1.05159e+08		9.10441e+07	107013368	1.34685e+07	6.79962e+07	5.27084e+07	5.85683e+07	4.69193e+07	1.0526e+08	9.10441e+07	6.03152e+07	7.322e+07			0.0612194	0.0219691	0.26078	0.424528	0.00136809		0.504397	0.386844	0.823752	-0.279717	-0.242289	-1.21396	-1.18287	0.545747	mouse
16041	73488	-1.07116	0.436818	2.94973e+08	0.474322	Prune2;Prune2	PRUNE2;PRUNE2 iso6	§2638;§2638	Protein prune homolog 2	Q52KR3;Q52KR3-6	http://www.phosphosite.org/proteinAction.do?id=11206&showAllSites=true	339.3	DSGPES*PGRTPEPFLSLSLDKGPK	3	864.418	11	116.26	352465664	3.62456e+08	2.36235e+08	3.09033e+08		1.99663e+08	1.39044e+08	2.79382e+08	2.65671e+08	2.7157e+08	3.88467e+08	3.30418e+08	3.01701e+08	2.442e+08	2.95795e+08	2.61963e+08	3.57461e+08	2.72634e+08	1.99663e+08	2.09213e+08	2.6862e+08	3.59443e+08	2.72951e+08	2.78879e+08	2.68326e+08	2.94973e+08	0.0197622	0.18881		0.474322	0.0155262	0.114197	0.148962	0.0857824	0.304968	0.157545	0.909661	-0.1366	-0.0991717	-1.09931	-1.07116	0.436818	mouse
16042	73491	-1.08761	0.510377	2.53504e+08	0.229081	Prune2;Prune2	PRUNE2;PRUNE2 iso6	§594;§594	Protein prune homolog 2	Q52KR3;Q52KR3-6	http://www.phosphosite.org/proteinAction.do?id=11206&showAllSites=true	339.3	NLSLTCFAGEEPSS*PERLKNPGK	3	871.079	5	97.28	191957792	2.66167e+08	3.43875e+08	3.1611e+08	1.91427e+08	1.77595e+08	1.5477e+08	1.75025e+08	2.63501e+08	2.42578e+08	2.43621e+08	3.09085e+08	2.58983e+08	2.32988e+08	2.4761e+08	2.2967e+08	2.29062e+08	3.29992e+08	1.84511e+08	1.64897e+08	2.53039e+08	2.76353e+08	2.45985e+08	2.3864e+08	2.27116e+08	2.53504e+08	0.229081	0.0594954	0.0530072	0.0868555	0.0584679	0.167505	0.0747248	0.0531567	0.315702	0.0995709	0.895904	-0.158583	-0.121155	-1.11619	-1.08761	0.510377	mouse
16043	73493	1.23949	0.22892	7.83697e+07	0.172278	Prune2;Prune2	PRUNE2;PRUNE2 iso6	§696;§696	Protein prune homolog 2	Q52KR3;Q52KR3-6	http://www.phosphosite.org/proteinAction.do?id=11206&showAllSites=true	339.3	RTS*DSTFQPK	2	623.777	3	36.91		1.04387e+08	9.58173e+07	8.86992e+07	7.36498e+07		4.72746e+07	6.03902e+07	8.19042e+07	6.42574e+07	5.68093e+07	5.57512e+07	6.09352e+07	5.27787e+07	7.61866e+07	7.04889e+07	1.04387e+08	9.22582e+07	7.36498e+07	53832427	7.30808e+07	5.62803e+07	5.68569e+07	7.33377e+07	7.83697e+07	6.48889e+07		0.0545557		0.172278	0.170745	0.0132945	0.10144	0.0549361	0.279585	0.160577	1.20775	0.272323	0.309752	1.20775	1.23949	0.22892	mouse
16044	73497	-1.08761	0.510377	2.53504e+08	0.229081	Prune2;Prune2	PRUNE2;PRUNE2 iso6	593;593	Protein prune homolog 2	Q52KR3;Q52KR3-6	http://www.phosphosite.org/proteinAction.do?id=11206&showAllSites=true	339.3	NLSLTCFAGEEPS*SPERLKNPGK	3	871.079	2	97.19	191957792	2.66167e+08	3.43875e+08	3.1611e+08	1.91427e+08	1.77595e+08	1.5477e+08	1.75025e+08	2.63501e+08	2.42578e+08	2.43621e+08	3.09085e+08	2.58983e+08	2.32988e+08	2.4761e+08	2.2967e+08	2.29062e+08	3.29992e+08	1.84511e+08	1.64897e+08	2.53039e+08	2.76353e+08	2.45985e+08	2.3864e+08	2.27116e+08	2.53504e+08	0.229081	0.0594954	0.0530072	0.0868555	0.0584679	0.167505	0.0747248	0.0531567	0.315702	0.0995709	0.895904	-0.158583	-0.121155	-1.11619	-1.08761	0.510377	mouse
16045	73499	1.12896	0.763111	6.85543e+08	0.170156	Prune2;Prune2;Prune2	PRUNE2;PRUNE2 iso2;PRUNE2 iso3	§3071;313;310	Protein prune homolog 2	Q52KR3;Q52KR3-2;Q52KR3-3	http://www.phosphosite.org/proteinAction.do?id=11206&showAllSites=true	339.3	TSCLYNDPEMSS*MEKDIDMK	3	825.326	21	110.91	674873728	6.99895e+08	8.39079e+08	1.06861e+09	4.67721e+08	5.59789e+08		4.88837e+08	8.4377e+08	7.01691e+08	5.80076e+08	5.0907e+08	5.81517e+08	5.1493e+08	6.49614e+08	6.04893e+08	6.87384e+08	9.53844e+08	5.13755e+08	4.88837e+08	7.7273e+08	5.44573e+08	5.48223e+08	6.27254e+08	6.85543e+08	6.23195e+08	0.0257392	0.170156	0.126717		0.130013	0.0921985	0.085886	0.0504139	0.310915	0.175977	1.10005	0.137564	0.174992	1.10005	1.12896	0.763111	mouse
16046	73500	-1.02305	0.8241	1.39732e+08	0.382955	Prune2;Prune2;Prune2	PRUNE2;PRUNE2 iso2;PRUNE2 iso3	3070;312;309	Protein prune homolog 2	Q52KR3;Q52KR3-2;Q52KR3-3	http://www.phosphosite.org/proteinAction.do?id=11206&showAllSites=true	339.3	TSCLYNDPEMS*SMEKDIDM#K	3	830.658	7	102.41	85865168	1.03127e+08	2.18464e+08	2.27827e+08	1.04901e+08	1.33481e+08	6.96506e+07	1.2138e+08	1.41334e+08	1.57357e+08	8.33219e+07	6.51986e+07		1.58657e+08	1.89689e+08	1.8257e+08	9.44959e+07	2.23145e+08	1.19191e+08	95515164	1.49346e+08	7.42602e+07	1.58657e+08	1.86129e+08	1.33087e+08	1.39732e+08	0.129166	0.0296723	0.169549	0.382955	0.0758661	0.172571		0.0270462	0.443149	0.342462	0.952441	-0.070298	-0.0328699	-1.04993	-1.02305	0.8241	mouse
16047	73504	1.16646	0.382914	9.57916e+08	0.28211	Prune2;Prune2;Prune2;Prune2;Prune2	PRUNE2;PRUNE2 iso2;PRUNE2 iso3;PRUNE2 iso4;PRUNE2 iso6	§2850;101;101;101;§2850	Protein prune homolog 2	Q52KR3;Q52KR3-2;Q52KR3-3;Q52KR3-4;Q52KR3-6	http://www.phosphosite.org/proteinAction.do?id=11206&showAllSites=true	339.3	SSGQESES*IPEYTAEEEREDNR	3	874.687	32	67.71	670841088	1.00518e+09	1.28757e+09	1.18697e+09	1.10838e+09	1.00871e+09	7.23105e+08	6.72575e+08	8.78713e+08	8.19695e+08	7.57896e+08	7.77989e+08	9.53025e+08	7.49716e+08	9.29842e+08	8.75539e+08	8.38008e+08	1.23727e+09	1.05854e+09	697839776	8.49204e+08	7.67942e+08	8.5137e+08	9.0269e+08	9.57916e+08	8.42802e+08	0.28211	0.0574958	0.0665829	0.0512014	0.0491422	0.0185017	0.168858	0.0425372	0.251895	0.0926647	1.13658	0.184705	0.222134	1.13658	1.16646	0.382914	mouse
16048	73507	1.11825	0.958203	1.80605e+08	0.270952	Prune2;Prune2;Prune2;Prune2;Prune2	PRUNE2;PRUNE2 iso2;PRUNE2 iso3;PRUNE2 iso4;PRUNE2 iso6	2843;94;94;94;2843	Protein prune homolog 2	Q52KR3;Q52KR3-2;Q52KR3-3;Q52KR3-4;Q52KR3-6	http://www.phosphosite.org/proteinAction.do?id=11206&showAllSites=true	339.3	S*SGQESESIPEYTAEEEREDNR	3	874.687	1	72.03	105374992	7.68177e+07	2.71755e+08	3.17909e+08	2.46904e+08	1.67506e+08	1.27257e+08	1.31315e+08	2.61297e+08		1.47918e+08	1.30192e+08	1.3655e+08	1.91088e+08	1.41146e+08	1.52069e+08	9.10963e+07	2.94832e+08	2.07205e+08	1.29286e+08	2.61297e+08	1.39055e+08	1.63819e+08	1.46608e+08	1.80605e+08	1.65752e+08	0.221667	0.110694	0.270952	0.0221969		0.090139	0.235407	0.0526813	0.483764	0.280814	1.08961	0.123813	0.161242	1.08961	1.11825	0.958203	mouse
16049	73508	1.11825	0.958203	1.80605e+08	0.270952	Prune2;Prune2;Prune2;Prune2;Prune2	PRUNE2;PRUNE2 iso2;PRUNE2 iso3;PRUNE2 iso4;PRUNE2 iso6	2844;95;95;95;2844	Protein prune homolog 2	Q52KR3;Q52KR3-2;Q52KR3-3;Q52KR3-4;Q52KR3-6	http://www.phosphosite.org/proteinAction.do?id=11206&showAllSites=true	339.3	SS*GQESESIPEYTAEEEREDNR	3	874.687	13	71.44	105374992	7.68177e+07	2.71755e+08	3.17909e+08	2.46904e+08	1.67506e+08	1.27257e+08	1.31315e+08	2.61297e+08		1.47918e+08	1.30192e+08	1.3655e+08	1.91088e+08	1.41146e+08	1.52069e+08	9.10963e+07	2.94832e+08	2.07205e+08	1.29286e+08	2.61297e+08	1.39055e+08	1.63819e+08	1.46608e+08	1.80605e+08	1.65752e+08	0.221667	0.110694	0.270952	0.0221969		0.090139	0.235407	0.0526813	0.483764	0.280814	1.08961	0.123813	0.161242	1.08961	1.11825	0.958203	mouse
16050	73510	-1.0042	0.814175	7.99119e+09	0.401138	Psmf1	PSMF1	§153	Proteasome inhibitor PI31 subunit	Q8BHL8	http://www.phosphosite.org/proteinAction.do?id=20875&showAllSites=true	29.6	ANS*PPREFPPATAR	3	530.919	205	65.62	5060090880	9.06729e+09	9.81899e+09	1.0133e+10	8.64842e+09	8.03494e+09	5.40516e+09	5.86367e+09	8.01797e+09	8.40944e+09	6.59846e+09	7.70497e+09	8.74485e+09	7.81881e+09	8.28825e+09	8.34677e+09	7.06369e+09	9.976e+09	8.34168e+09	5.63441e+09	8.2137e+09	7.15171e+09	8.28183e+09	8.31751e+09	7.75394e+09	7.99119e+09	0.401138	0.0222582	0.0520033	0.0575423	0.0337009	0.109403	0.0790658	0.0049748	0.261933	0.0820537	0.970312	-0.0434796	-0.00605146	-1.0306	-1.0042	0.814175	mouse
16051	73527	1.05622	0.839232	2.32191e+09	0.248483	Purg	PURG	§342	Purine-rich element-binding protein gamma	Q8R4E6	http://www.phosphosite.org/proteinAction.do?id=17630&showAllSites=true	39.9	RAS*GEEQECLD	2	687.256	16	42.19	2294987264	2.07627e+09	3.67685e+09	2.57787e+09	2.565e+09	1.97074e+09	1.85994e+09	1.55364e+09	2.38936e+09	2.14644e+09	2.25735e+09	1.78793e+09	2.34694e+09	2.14164e+09	2.5286e+09	2.45056e+09	2.18563e+09	3.12736e+09	2.26787e+09	1706787200	2.2679e+09	2.02264e+09	2.24429e+09	2.48958e+09	2.32191e+09	2.2561e+09	0.070762	0.248483	0.185288	0.126897	0.0757403	0.164107	0.0646835	0.0221657	0.279516	0.103596	1.02917	0.0414807	0.0789088	1.02917	1.05622	0.839232	mouse
16052	73528	1.14963	0.636028	1.98255e+09	0.450002	Purg;Purg	PURG;PURG iso2	§159, §163, §166;§159, §163, §166	Purine-rich element-binding protein gamma	Q8R4E6;Q8R4E6-2	http://www.phosphosite.org/proteinAction.do?id=17630&showAllSites=true	39.9	HSAPS*PPVS*VGS*EEHPHSVLK	3	806.669	62	74.44	1278049920	1.86141e+09	2.92158e+09	2.49258e+09		1.94391e+09	1.39776e+09		2.18731e+09	1.13132e+09	1.66719e+09		2.25875e+09	1.36033e+09	1.93524e+09	1.84874e+09	1.56973e+09	2.70708e+09	1.94391e+09	1.39776e+09	1.65932e+09	1.66719e+09	1.80954e+09	1.89199e+09	1.98255e+09	1.76984e+09	0.262781	0.11206			0.450002		0.351071	0.0323274	0.318722	0.234426	1.12018	0.163736	0.201164	1.12018	1.14963	0.636028	mouse
16053	73540	1.23111	0.343047	2.40229e+08	0.391051	Purg;Purg	PURG;PURG iso2	§159, §163;§159, §163	Purine-rich element-binding protein gamma	Q8R4E6;Q8R4E6-2	http://www.phosphosite.org/proteinAction.do?id=17630&showAllSites=true	39.9	HSAPS*PPVS*VGSEEHPHSVLK	4	585.262	17	68.13	158060464	2.78881e+08	3.15551e+08	3.33783e+08	2.64347e+08	2.236e+08	1.62579e+08	1.85033e+08	2.37395e+08	2.64259e+08	1.17834e+08	1.54014e+08	2.2866e+08	2.08501e+08		1.91167e+08	2.18471e+08	3.24667e+08	2.43974e+08	1.73806e+08	2.50827e+08	1.35924e+08	2.1858e+08	1.91167e+08	2.40229e+08	2.00261e+08	0.391051	0.0397092	0.118097	0.0913514	0.0757305	0.188219	0.0652153		0.284102	0.252691	1.19958	0.262528	0.299956	1.19958	1.23111	0.343047	mouse
16054	73542	1.18097	0.557035	4.62876e+08	0.292096	Purg;Purg	PURG;PURG iso2	§159, §166;§159, §166	Purine-rich element-binding protein gamma	Q8R4E6;Q8R4E6-2	http://www.phosphosite.org/proteinAction.do?id=17630&showAllSites=true	39.9	HSAPS*PPVSVGS*EEHPHSVLK	3	780.014	12	68.14	313002560	4.75957e+08	6.61655e+08	6.02034e+08	5.22765e+08	4.57192e+08	3.71373e+08	2.99029e+08	5.85098e+08	4.8696e+08	2.69152e+08	3.18385e+08	4.64464e+08		2.8122e+08	4.10439e+08	3.9448e+08	6.31844e+08	4.89978e+08	3.35201e+08	5.36029e+08	2.93768e+08	4.64464e+08	3.45829e+08	4.62876e+08	4.02245e+08	0.292096	0.066723	0.0946307	0.15261	0.129459	0.118505		0.264209	0.283274	0.294054	1.15073	0.202549	0.239978	1.15073	1.18097	0.557035	mouse
16055	73544	1.00271	0.905276	5.45295e+08	0.499726	Purg;Purg	PURG;PURG iso2	§159;§159	Purine-rich element-binding protein gamma	Q8R4E6;Q8R4E6-2	http://www.phosphosite.org/proteinAction.do?id=17630&showAllSites=true	39.9	HSAPS*PPVSVGSEEHPHSVLK	4	565.27	19	62.11	470070656	4.34608e+08	7.01101e+08	7.94673e+08	7.34172e+08	3.5079e+08	4.04211e+08	3.72514e+08	7.68813e+08	3.74026e+08	3.35178e+08	3.94243e+08	7.21679e+08	6.05004e+08	5.14004e+08	6.49412e+08	4.52339e+08	7.47887e+08	5.42481e+08	3.88363e+08	5.7142e+08	3.6471e+08	6.63341e+08	5.81708e+08	5.32767e+08	5.45295e+08	0.0554355	0.0884704	0.499726	0.057711	0.488531	0.114516	0.124374	0.164599	0.337549	0.304315	0.977026	-0.0335304	0.00389766	-1.02351	1.00271	0.905276	mouse
16056	73549	-1.95306	0.0412952	1.60042e+07	0.463146	Pvalb	PVA	24	Parvalbumin alpha	P32848	http://www.phosphosite.org/proteinAction.do?id=23003&showAllSites=true	11.9	AIGAFAAADS*FDHKK	3	543.587	3	78.27	7083659	1.39828e+07		2.98103e+06	9.47344e+06	9.77939e+06	7.37569e+06	5.2158e+06	1.91938e+07	2.74917e+07		1.85702e+07	1.19272e+07	1.62047e+07	8.76037e+06	9.8811e+06	1.05332e+07	2.98103e+06	9.62642e+06	6.29575e+06	2.33428e+07	1.85702e+07	1.40659e+07	9.32073e+06	7.98454e+06	1.60042e+07	0.463146		0.0224739	0.242589	0.251363		0.215034	0.0850224	0.443684	0.407624	0.498905	-1.00316	-0.965736	-2.00439	-1.95306	0.0412952	mouse
16057	73560	1.26253	0.363547	5.57456e+07	0.274511	R3hdm2;R3hdm2;R3hdm2;R3hdm2	R3HDM2;R3HDM2 iso2;R3HDM2 iso3;R3HDM2 iso4	§361;§343;§343;329	R3H domain-containing protein 2	Q80TM6;Q80TM6-2;Q80TM6-3;Q80TM6-4	http://www.phosphosite.org/proteinAction.do?id=12203&showAllSites=true	114.5	SLEPRPWS*STDSDGSVR	2	978.428	6	77.28	50604340	4.68191e+07	7.40464e+07	7.29445e+07	6.44947e+07		4.04633e+07	4.08469e+07	4.46729e+07		3.34827e+07	4.96121e+07	3.09317e+07		6.78723e+07		4.87117e+07	7.34954e+07	6.44947e+07	4.06551e+07	4.46729e+07	4.15474e+07	3.09317e+07	6.78723e+07	5.57456e+07	4.53143e+07	0.0549472	0.0106013		0.00667172		0.274511			0.260872	0.326315	1.2302	0.29889	0.336318	1.2302	1.26253	0.363547	mouse
16058	73562	1.05541	0.799131	2.78256e+08	0.17177	R3hdm2;R3hdm2;R3hdm2;R3hdm2	R3HDM2;R3HDM2 iso2;R3HDM2 iso3;R3HDM2 iso4	§362;344;344;330	R3H domain-containing protein 2	Q80TM6;Q80TM6-2;Q80TM6-3;Q80TM6-4	http://www.phosphosite.org/proteinAction.do?id=12203&showAllSites=true	114.5	SLEPRPWSS*TDSDGSVR	3	652.621	14	77.18		2.95191e+08	3.48577e+08	3.8426e+08	2.76087e+08	2.54041e+08	1.82087e+08	2.07549e+08	2.20891e+08	2.81968e+08	2.51393e+08	3.03353e+08	2.82377e+08	2.36237e+08	2.96975e+08	2.91417e+08	2.95191e+08	3.66419e+08	2.65064e+08	1.94818e+08	2.5143e+08	2.77373e+08	2.59307e+08	2.94196e+08	2.78256e+08	2.70576e+08		0.0688587	0.0588138	0.0924165	0.17177	0.132462	0.12582	0.0133592	0.2596	0.112537	1.02838	0.0403781	0.0778062	1.02838	1.05541	0.799131	mouse
16059	73563	1.26253	0.363547	5.57456e+07	0.274511	R3hdm2;R3hdm2;R3hdm2;R3hdm2	R3HDM2;R3HDM2 iso2;R3HDM2 iso3;R3HDM2 iso4	§363;345;345;331	R3H domain-containing protein 2	Q80TM6;Q80TM6-2;Q80TM6-3;Q80TM6-4	http://www.phosphosite.org/proteinAction.do?id=12203&showAllSites=true	114.5	SLEPRPWSST*DSDGSVR	2	978.428	1	76.87	50604340	4.68191e+07	7.40464e+07	7.29445e+07	6.44947e+07		4.04633e+07	4.08469e+07	4.46729e+07		3.34827e+07	4.96121e+07	3.09317e+07		6.78723e+07		4.87117e+07	7.34954e+07	6.44947e+07	4.06551e+07	4.46729e+07	4.15474e+07	3.09317e+07	6.78723e+07	5.57456e+07	4.53143e+07	0.0549472	0.0106013		0.00667172		0.274511			0.260872	0.326315	1.2302	0.29889	0.336318	1.2302	1.26253	0.363547	mouse
16060	73566	-1.14806	0.355987	6.79077e+07	0.264677	R3hdm2;R3hdm2;R3hdm2;R3hdm2	R3HDM2;R3HDM2 iso2;R3HDM2 iso3;R3HDM2 iso4	§381, §393;§363, 375;§363, 375;349, §361	R3H domain-containing protein 2	Q80TM6;Q80TM6-2;Q80TM6-3;Q80TM6-4	http://www.phosphosite.org/proteinAction.do?id=12203&showAllSites=true	114.5	ASS*FSGISILTRGDS*IGSSKGGSAGR	3	872.4	12	112.28	57339840	7.94434e+07	6.07638e+07	6.68214e+07	4.65633e+07	6.37939e+07	3.50972e+07	5.12593e+07	5.33856e+07	5.366e+07	5.88679e+07	5.02925e+07	1.01629e+08	7.79911e+07	7.16457e+07	7.57896e+07	6.83916e+07	6.37926e+07	5.51786e+07	43178234	5.35228e+07	5.45802e+07	8.98101e+07	7.37177e+07	5.76353e+07	6.79077e+07	0.228531	0.0671445	0.220808	0.264677	0.00362597	0.111098	0.186111	0.0397488	0.234529	0.25632	0.848729	-0.236623	-0.199195	-1.17823	-1.14806	0.355987	mouse
16061	73567	1.02059	0.960488	9.20937e+07	0.441135	R3hdm2;R3hdm2;R3hdm2;R3hdm2	R3HDM2;R3HDM2 iso2;R3HDM2 iso3;R3HDM2 iso4	§381, 389;§363, §371;§363, §371;349, 357	R3H domain-containing protein 2	Q80TM6;Q80TM6-2;Q80TM6-3;Q80TM6-4	http://www.phosphosite.org/proteinAction.do?id=12203&showAllSites=true	114.5	ASS*FSGISILT*RGDSIGSSK	3	710.655	7	125.32	86358256	9.9656e+07	1.16613e+08	1.01174e+08	1.01762e+08	9.13455e+07	8.905e+07	4.67042e+07	8.99583e+07	8.00431e+07	7.87326e+07	9.02433e+07	9.78349e+07	1.12865e+08	9.29521e+07	9.41203e+07	9.30071e+07	1.08894e+08	9.65536e+07	6.78771e+07	8.50007e+07	8.4488e+07	1.0535e+08	9.35362e+07	9.15828e+07	9.20937e+07	0.101099	0.10025	0.0762832	0.441135	0.0824834	0.0963372	0.100884	0.00883139	0.223589	0.116154	0.994452	-0.00802582	0.0294023	-1.00558	1.02059	0.960488	mouse
16062	73568	1.05749	0.804906	5.77842e+08	0.295107	R3hdm2;R3hdm2;R3hdm2;R3hdm2	R3HDM2;R3HDM2 iso2;R3HDM2 iso3;R3HDM2 iso4	§381;§363;§363;349	R3H domain-containing protein 2	Q80TM6;Q80TM6-2;Q80TM6-3;Q80TM6-4	http://www.phosphosite.org/proteinAction.do?id=12203&showAllSites=true	114.5	ASS*FSGISILTR	2	659.824	17	125.92	487599552	6.47104e+08	6.82762e+08	6.81632e+08	6.86476e+08	5.84525e+08	3.37358e+08	5.15279e+08	6.16894e+08	5.73137e+08	4.64223e+08	4.49066e+08	5.62309e+08	5.94641e+08	6.04996e+08	6.21065e+08	5.67352e+08	6.82197e+08	6.35501e+08	426318368	5.95015e+08	4.56644e+08	5.78475e+08	6.13031e+08	5.77842e+08	5.60791e+08	0.198795	0.00117126	0.113439	0.295107	0.0520004	0.0234694	0.0395207	0.0185355	0.215271	0.12027	1.0304	0.0432109	0.080639	1.0304	1.05749	0.804906	mouse
16063	73571	-1.06261	0.791187	8.63526e+07	0.284046	R3hdm2;R3hdm2;R3hdm2;R3hdm2	R3HDM2;R3HDM2 iso2;R3HDM2 iso3;R3HDM2 iso4	§393;375;375;§361	R3H domain-containing protein 2	Q80TM6;Q80TM6-2;Q80TM6-3;Q80TM6-4	http://www.phosphosite.org/proteinAction.do?id=12203&showAllSites=true	114.5	GDS*IGSSKGGSAGR	2	658.286	17	20.86		9.6203e+07		8.9788e+07	1.03023e+08	6.85605e+07	6.14908e+07	5.60345e+07		8.28903e+07	6.95622e+07	6.21386e+07	1.277e+08	8.69418e+07	8.99021e+07	8.53334e+07	9.6203e+07	8.9788e+07	8.57919e+07	58762638	8.28903e+07	6.58504e+07	1.07321e+08	8.76177e+07	7.91834e+07	8.63526e+07			0.284046	0.0656562		0.0797153	0.268544	0.0368706	0.248261	0.241243	0.916977	-0.125043	-0.0876151	-1.09054	-1.06261	0.791187	mouse
16064	73574	-1.10462	0.527744	2.9996e+07	0.0945637	R3hdm2;R3hdm2;R3hdm2;R3hdm2	R3HDM2;R3HDM2 iso2;R3HDM2 iso3;R3HDM2 iso4	§923;871;905;878	R3H domain-containing protein 2	Q80TM6;Q80TM6-2;Q80TM6-3;Q80TM6-4	http://www.phosphosite.org/proteinAction.do?id=12203&showAllSites=true	114.5	SAS*TDLGTADVVLGR	3	514.578	11	106.8		3.65442e+07		1.83117e+07		3.13557e+07		1.96267e+07		3.70788e+07	2.31657e+07		2.92588e+07	2.75513e+07	2.93571e+07	3.35645e+07	3.65442e+07	1.83117e+07	3.13557e+07	1.96267e+07	3.70788e+07	2.31657e+07	2.8405e+07	3.14608e+07	2.64596e+07	2.9996e+07							0.0425066	0.0945637	0.337152	0.160909	0.882103	-0.180981	-0.143553	-1.13365	-1.10462	0.527744	mouse
16065	73575	-1.10462	0.527744	2.9996e+07	0.0945637	R3hdm2;R3hdm2;R3hdm2;R3hdm2	R3HDM2;R3HDM2 iso2;R3HDM2 iso3;R3HDM2 iso4	§924;872;906;879	R3H domain-containing protein 2	Q80TM6;Q80TM6-2;Q80TM6-3;Q80TM6-4	http://www.phosphosite.org/proteinAction.do?id=12203&showAllSites=true	114.5	SAST*DLGTADVVLGR	3	514.578	1	106.94		3.65442e+07		1.83117e+07		3.13557e+07		1.96267e+07		3.70788e+07	2.31657e+07		2.92588e+07	2.75513e+07	2.93571e+07	3.35645e+07	3.65442e+07	1.83117e+07	3.13557e+07	1.96267e+07	3.70788e+07	2.31657e+07	2.8405e+07	3.14608e+07	2.64596e+07	2.9996e+07							0.0425066	0.0945637	0.337152	0.160909	0.882103	-0.180981	-0.143553	-1.13365	-1.10462	0.527744	mouse
16066	73576	-1.10462	0.527744	2.9996e+07	0.0945637	R3hdm2;R3hdm2;R3hdm2;R3hdm2	R3HDM2;R3HDM2 iso2;R3HDM2 iso3;R3HDM2 iso4	§928;876;910;883	R3H domain-containing protein 2	Q80TM6;Q80TM6-2;Q80TM6-3;Q80TM6-4	http://www.phosphosite.org/proteinAction.do?id=12203&showAllSites=true	114.5	SASTDLGT*ADVVLGR	3	514.578	1	106.94		3.65442e+07		1.83117e+07		3.13557e+07		1.96267e+07		3.70788e+07	2.31657e+07		2.92588e+07	2.75513e+07	2.93571e+07	3.35645e+07	3.65442e+07	1.83117e+07	3.13557e+07	1.96267e+07	3.70788e+07	2.31657e+07	2.8405e+07	3.14608e+07	2.64596e+07	2.9996e+07							0.0425066	0.0945637	0.337152	0.160909	0.882103	-0.180981	-0.143553	-1.13365	-1.10462	0.527744	mouse
16067	73577	1.02423	0.993414	3.8373e+07	0	R3hdm2;R3hdm2;R3hdm2;R3hdm2	R3HDM2;R3HDM2 iso2;R3HDM2 iso3;R3HDM2 iso4	106;106;106;106	R3H domain-containing protein 2	Q80TM6;Q80TM6-2;Q80TM6-3;Q80TM6-4	http://www.phosphosite.org/proteinAction.do?id=12203&showAllSites=true	114.5	SLAVCEESSTPFVDGPLDTQDIIQLHIS*CPSDKEEEKSTK	4	1143.28	1	131.26		2.46821e+07	3.911e+07		4.73738e+07		4.20187e+07		5.00666e+07		5.20956e+07			2.19743e+07		2.93556e+07	2.46821e+07	3.911e+07	4.73738e+07	4.20187e+07	5.00666e+07	5.20956e+07	2.19743e+07	2.93556e+07	3.82961e+07	3.8373e+07									0.253288	0.390981	0.997997	-0.00289256	0.0345355	-1.00201	1.02423	0.993414	mouse
16068	73578	1.02423	0.993414	3.8373e+07	0	R3hdm2;R3hdm2;R3hdm2;R3hdm2	R3HDM2;R3HDM2 iso2;R3HDM2 iso3;R3HDM2 iso4	109;109;109;109	R3H domain-containing protein 2	Q80TM6;Q80TM6-2;Q80TM6-3;Q80TM6-4	http://www.phosphosite.org/proteinAction.do?id=12203&showAllSites=true	114.5	SLAVCEESSTPFVDGPLDTQDIIQLHISCPS*DKEEEKSTK	4	1143.28	1	131.18		2.46821e+07	3.911e+07		4.73738e+07		4.20187e+07		5.00666e+07		5.20956e+07			2.19743e+07		2.93556e+07	2.46821e+07	3.911e+07	4.73738e+07	4.20187e+07	5.00666e+07	5.20956e+07	2.19743e+07	2.93556e+07	3.82961e+07	3.8373e+07									0.253288	0.390981	0.997997	-0.00289256	0.0345355	-1.00201	1.02423	0.993414	mouse
16069	73579	1.02423	0.993414	3.8373e+07	0	R3hdm2;R3hdm2;R3hdm2;R3hdm2	R3HDM2;R3HDM2 iso2;R3HDM2 iso3;R3HDM2 iso4	117;117;117;117	R3H domain-containing protein 2	Q80TM6;Q80TM6-2;Q80TM6-3;Q80TM6-4	http://www.phosphosite.org/proteinAction.do?id=12203&showAllSites=true	114.5	SLAVCEESSTPFVDGPLDTQDIIQLHISCPSDKEEEKST*K	4	1143.28	1	131.39		2.46821e+07	3.911e+07		4.73738e+07		4.20187e+07		5.00666e+07		5.20956e+07			2.19743e+07		2.93556e+07	2.46821e+07	3.911e+07	4.73738e+07	4.20187e+07	5.00666e+07	5.20956e+07	2.19743e+07	2.93556e+07	3.82961e+07	3.8373e+07									0.253288	0.390981	0.997997	-0.00289256	0.0345355	-1.00201	1.02423	0.993414	mouse
16070	73581	1.02423	0.993414	3.8373e+07	0	R3hdm2;R3hdm2;R3hdm2;R3hdm2	R3HDM2;R3HDM2 iso2;R3HDM2 iso3;R3HDM2 iso4	97;97;97;97	R3H domain-containing protein 2	Q80TM6;Q80TM6-2;Q80TM6-3;Q80TM6-4	http://www.phosphosite.org/proteinAction.do?id=12203&showAllSites=true	114.5	SLAVCEESSTPFVDGPLDT*QDIIQLHISCPSDKEEEKSTK	4	1143.28	1	131.02		2.46821e+07	3.911e+07		4.73738e+07		4.20187e+07		5.00666e+07		5.20956e+07			2.19743e+07		2.93556e+07	2.46821e+07	3.911e+07	4.73738e+07	4.20187e+07	5.00666e+07	5.20956e+07	2.19743e+07	2.93556e+07	3.82961e+07	3.8373e+07									0.253288	0.390981	0.997997	-0.00289256	0.0345355	-1.00201	1.02423	0.993414	mouse
16071	73582	-1.46388	0.677051	7.14023e+07	0.489287	Radil;Radil;Radil;Radil	RADIL;RADIL iso2;RADIL iso4;RADIL iso5	§235;206;206;206	Ras-associating and dilute domain-containing protein	Q69Z89;Q69Z89-2;Q69Z89-4;Q69Z89-5	http://www.phosphosite.org/proteinAction.do?id=15136&showAllSites=true	120.3	GTPALTSEAAQSS*PPTR	3	584.272	3	63.78	30323484		1.31185e+08		2.57273e+07	2.93951e+07	2.95101e+07	3.90201e+07	1.34078e+08	7.26985e+07	4.61991e+07		4.79351e+07	9.86506e+07	5.11766e+07	4.90776e+07	30323484	1.31185e+08	2.75612e+07	3.42651e+07	1.03388e+08	4.61991e+07	7.32928e+07	5.01271e+07	4.75268e+07	7.14023e+07			0.0940984	0.196252	0.419797		0.489287	0.0296085	0.867304	0.470297	0.66562	-0.58723	-0.549802	-1.50236	-1.46388	0.677051	mouse
16072	73583	-1.09146	0.558787	8.70694e+07	0.395327	Radil;Radil;Radil;Radil	RADIL;RADIL iso2;RADIL iso4;RADIL iso5	§245;216;216;216	Ras-associating and dilute domain-containing protein	Q69Z89;Q69Z89-2;Q69Z89-4;Q69Z89-5	http://www.phosphosite.org/proteinAction.do?id=15136&showAllSites=true	120.3	TVS*ETSLSPAPSLPEAAQRPEEPVPEAMR	3	1052.84	7	107.14	51119832	9.07887e+07	1.09025e+08		8.29809e+07	7.69052e+07		5.55635e+07	1.06457e+08	8.49762e+07	6.5282e+07	7.8915e+07	8.42743e+07	7.29108e+07	1.07285e+08	9.64552e+07	7.09543e+07	1.09025e+08	7.99431e+07	5.55635e+07	9.57166e+07	7.20985e+07	7.85925e+07	1.0187e+08	7.77305e+07	8.70694e+07	0.395327		0.0537404		0.158689	0.133706	0.102239	0.0751721	0.280538	0.175069	0.892741	-0.163686	-0.126258	-1.12015	-1.09146	0.558787	mouse
16073	73585	1.38808	0.204692	2.89112e+08	0.294451	Radil;Radil;Radil;Radil;Radil	RADIL;RADIL iso2;RADIL iso3;RADIL iso4;RADIL iso5	§432;403;163;403;403	Ras-associating and dilute domain-containing protein	Q69Z89;Q69Z89-2;Q69Z89-3;Q69Z89-4;Q69Z89-5	http://www.phosphosite.org/proteinAction.do?id=15136&showAllSites=true	120.3	RRS*LLLEFEPDVEDTLLQR	3	803.744	15	135.67	312808000	3.02648e+08	4.0271e+08	2.98698e+08	2.92763e+08	2.0732e+08	2.06838e+08		3.02629e+08	2.52813e+08	2.15135e+08	2.17871e+08	9.67748e+07	1.4767e+08	2.2936e+08	2.47798e+08	3.07728e+08	3.50704e+08	2.50041e+08	2.06838e+08	2.77721e+08	2.16503e+08	1.22223e+08	2.38579e+08	2.89112e+08	2.13757e+08	0.0233452	0.209715	0.241627		0.126837	0.00893405	0.294451	0.0546466	0.232943	0.300579	1.35253	0.43566	0.473088	1.35253	1.38808	0.204692	mouse
16074	73587	-1.10488	0.964462	1.57306e+08	0.255816	Rbmx2	RBMX2	§140, §144, §149	RNA-binding motif protein, X-linked 2	Q8R0F5	http://www.phosphosite.org/proteinAction.do?id=16589&showAllSites=true	37.5	GCGVKT*PPSS*PPEVS*EDEDAKLTK	3	923.377	20	72.95	96159584	1.0381e+08	3.5652e+08		7.40507e+07	1.06757e+08		9.50674e+07	1.17682e+08		1.69506e+08		1.31366e+08		2.10672e+08		9.99846e+07	3.5652e+08	9.04038e+07	9.50674e+07	1.17682e+08	1.69506e+08	1.31366e+08	2.10672e+08	1.38727e+08	1.57306e+08	0.0541019		0.255816						0.773526	0.265672	0.881893	-0.181324	-0.143896	-1.13392	-1.10488	0.964462	mouse
16075	73592	-1.04909	0.740394	8.46063e+07	0.354805	Relch	KIAA1468 iso2	§193	RAB11-binding protein RELCH	Q148V7-2	http://www.phosphosite.org/proteinAction.do?id=23668&showAllSites=true	131.8	AGSISTLDSLDFARYS*DDGNRETDERVAEHEVPLQER	4	1065.24	3	104.45	78097584	7.32936e+07		8.03132e+07		1.09872e+08	5.48473e+07	7.50662e+07		1.13003e+08	4.0487e+07	6.7606e+07	1.09636e+08	8.28354e+07	8.0997e+07	9.76792e+07	7.56956e+07	8.03132e+07	1.09872e+08	64956744	1.13003e+08	5.40465e+07	9.62359e+07	8.93381e+07	7.85816e+07	8.46063e+07	0.044876			0.220098		0.354805	0.196923	0.132039	0.22664	0.299612	0.928791	-0.106573	-0.0691452	-1.07667	-1.04909	0.740394	mouse
16076	73597	-1.04909	0.740394	8.46063e+07	0.354805	Relch	KIAA1468 iso2	192	RAB11-binding protein RELCH	Q148V7-2	http://www.phosphosite.org/proteinAction.do?id=23668&showAllSites=true	131.8	AGSISTLDSLDFARY*SDDGNRETDERVAEHEVPLQER	4	1065.24	9	104.41	78097584	7.32936e+07		8.03132e+07		1.09872e+08	5.48473e+07	7.50662e+07		1.13003e+08	4.0487e+07	6.7606e+07	1.09636e+08	8.28354e+07	8.0997e+07	9.76792e+07	7.56956e+07	8.03132e+07	1.09872e+08	64956744	1.13003e+08	5.40465e+07	9.62359e+07	8.93381e+07	7.85816e+07	8.46063e+07	0.044876			0.220098		0.354805	0.196923	0.132039	0.22664	0.299612	0.928791	-0.106573	-0.0691452	-1.07667	-1.04909	0.740394	mouse
16077	73612	1.18917	0.372211	1.56903e+09	0.417087	Relch;Relch;Relch	KIAA1468 iso2;KIAA1468;KIAA1468 iso3	§143;§143;111	RAB11-binding protein RELCH	Q148V7-2;Q148V7;Q148V7-3	http://www.phosphosite.org/proteinAction.do?id=23668&showAllSites=true	131.8	QSGT*PPGMGAPGIPGASIVGGAGGREPSTTSGGGQLNR	4	879.169	65	105.04	1366763776	1.43097e+09	1.8256e+09	2.54424e+09	1.17374e+09	1.88351e+09	8.20513e+08	1.50694e+09	1.14738e+09	1.3151e+09	1.3868e+09	1.47567e+09	1.30072e+09	1.44869e+09	1.21793e+09	1.54063e+09	1.39887e+09	2.18492e+09	1.52863e+09	1.16372e+09	1.23124e+09	1.43123e+09	1.37471e+09	1.37928e+09	1.56903e+09	1.35412e+09	0.032456	0.232573	0.328323	0.417087	0.0963194	0.0439076	0.0761109	0.165434	0.331704	0.0987761	1.15871	0.212525	0.249953	1.15871	1.18917	0.372211	mouse
16078	73616	-1.52718	0.264375	5.63341e+07	0.606412	Relch;Relch;Relch	KIAA1468 iso2;KIAA1468;KIAA1468 iso3	§180, 192;§180, 192;148, 160	RAB11-binding protein RELCH	Q148V7-2;Q148V7;Q148V7-3	http://www.phosphosite.org/proteinAction.do?id=23668&showAllSites=true	131.8	AGS*ISTLDSLDFARY*SDDGNRETDER	3	1017.42	3	114.21	85923032	4.02981e+07	2.7344e+07	2.54008e+07	2.26537e+07	2.70823e+07	1.68055e+07	4.20372e+07	7.48421e+07	7.60908e+07	1.2443e+07	2.57804e+07	9.08554e+07	6.75596e+07	4.79687e+07	5.51332e+07	6.31106e+07	2.63724e+07	2.4868e+07	2.94214e+07	7.54664e+07	1.91117e+07	7.92075e+07	5.15509e+07	3.59431e+07	5.63341e+07	0.511193	0.0521042	0.125925	0.606412	0.0116999	0.493464	0.207969	0.098273	0.609595	0.473566	0.638034	-0.648296	-0.610868	-1.56732	-1.52718	0.264375	mouse
16079	73618	-1.15344	0.356195	4.07261e+08	0.178236	Relch;Relch;Relch	KIAA1468 iso2;KIAA1468;KIAA1468 iso3	§180;§180;148	RAB11-binding protein RELCH	Q148V7-2;Q148V7;Q148V7-3	http://www.phosphosite.org/proteinAction.do?id=23668&showAllSites=true	131.8	AGS*ISTLDSLDFAR	2	766.853	16	126.24	353436416	4.55372e+08	4.08382e+08	3.77325e+08	3.5152e+08	2.94672e+08	2.28006e+08	2.83621e+08	5.20234e+08	4.83632e+08	2.54524e+08	2.55823e+08	4.47754e+08	4.3181e+08	4.34534e+08	4.29777e+08	4.04404e+08	3.92854e+08	3.23096e+08	2.55813e+08	5.01933e+08	2.55174e+08	4.39782e+08	4.32156e+08	3.44042e+08	4.07261e+08	0.178236	0.0558998	0.124415	0.153726	0.051563	0.00360048	0.0256354	0.0077838	0.212284	0.242632	0.84477	-0.24337	-0.205942	-1.18375	-1.15344	0.356195	mouse
16080	73620	-1.28365	0.0915451	3.83461e+08	0.331092	Relch;Relch;Relch	KIAA1468 iso2;KIAA1468;KIAA1468 iso3	§193;§193;161	RAB11-binding protein RELCH	Q148V7-2;Q148V7;Q148V7-3	http://www.phosphosite.org/proteinAction.do?id=23668&showAllSites=true	131.8	AGSISTLDSLDFARYS*DDGNRETDER	4	743.324	29	106.04	285169280	4.01201e+08	2.24062e+08	3.0142e+08	2.58056e+08	4.15823e+08	2.05496e+08	2.37398e+08	2.98616e+08	4.4884e+08	2.82244e+08	2.93231e+08	4.71773e+08	3.83898e+08	4.3159e+08	4.575e+08	3.43185e+08	2.62741e+08	3.36939e+08	2.21447e+08	3.73728e+08	2.87737e+08	4.27836e+08	4.44545e+08	2.91078e+08	3.83461e+08	0.239075	0.208191	0.331092	0.101866	0.284228	0.0269996	0.145235	0.0412132	0.271189	0.210149	0.75908	-0.397675	-0.360247	-1.31738	-1.28365	0.0915451	mouse
16081	73622	-1.28365	0.0915451	3.83461e+08	0.331092	Relch;Relch;Relch	KIAA1468 iso2;KIAA1468;KIAA1468 iso3	192;192;160	RAB11-binding protein RELCH	Q148V7-2;Q148V7;Q148V7-3	http://www.phosphosite.org/proteinAction.do?id=23668&showAllSites=true	131.8	AGSISTLDSLDFARY*SDDGNRETDER	4	743.324	1	105.95	285169280	4.01201e+08	2.24062e+08	3.0142e+08	2.58056e+08	4.15823e+08	2.05496e+08	2.37398e+08	2.98616e+08	4.4884e+08	2.82244e+08	2.93231e+08	4.71773e+08	3.83898e+08	4.3159e+08	4.575e+08	3.43185e+08	2.62741e+08	3.36939e+08	2.21447e+08	3.73728e+08	2.87737e+08	4.27836e+08	4.44545e+08	2.91078e+08	3.83461e+08	0.239075	0.208191	0.331092	0.101866	0.284228	0.0269996	0.145235	0.0412132	0.271189	0.210149	0.75908	-0.397675	-0.360247	-1.31738	-1.28365	0.0915451	mouse
16082	73625	-1.03004	0.67137	6.35959e+08	0.410162	Relch;Relch;Relch	KIAA1468 iso2;KIAA1468;KIAA1468 iso3	219;§243;211	RAB11-binding protein RELCH	Q148V7-2;Q148V7;Q148V7-3	http://www.phosphosite.org/proteinAction.do?id=23668&showAllSites=true	131.8	KNYKS*SPEIQEPIKPLEKR	4	591.814	42	58.89	387170080	7.03493e+08	7.32932e+08	7.94311e+08	7.06628e+08	6.13941e+08	4.06132e+08	4.68193e+08	6.17031e+08	5.54161e+08	5.85764e+08	6.032e+08	7.25378e+08	7.14569e+08	6.84532e+08	6.03033e+08	5.45332e+08	7.63622e+08	6.60284e+08	437162320	5.85596e+08	5.94482e+08	7.19973e+08	6.43782e+08	6.016e+08	6.35959e+08	0.410162	0.0568364	0.0992595	0.100383	0.0759157	0.0207401	0.0106152	0.0895147	0.265018	0.0999107	0.945974	-0.0801283	-0.0427002	-1.05711	-1.03004	0.67137	mouse
16083	73630	1.04204	0.930154	3.32308e+08	0.2351	Relch;Relch;Relch	KIAA1468 iso2;KIAA1468;KIAA1468 iso3	220;§244;212	RAB11-binding protein RELCH	Q148V7-2;Q148V7;Q148V7-3	http://www.phosphosite.org/proteinAction.do?id=23668&showAllSites=true	131.8	NYKSS*PEIQEPIKPLEK	3	694.017	63	76.17	230915920	3.22999e+08	4.88493e+08	4.51886e+08	3.67841e+08	3.1555e+08	2.39995e+08	2.40783e+08	3.73093e+08	3.48781e+08	2.44623e+08	2.84377e+08	3.8032e+08	2.84326e+08	3.43978e+08	3.58757e+08	2.76957e+08	4.70189e+08	3.41696e+08	2.40389e+08	3.60937e+08	2.645e+08	3.32323e+08	3.51367e+08	3.32308e+08	3.27282e+08	0.2351	0.0550528	0.108212	0.00231877	0.0476305	0.106276	0.204253	0.0297423	0.295506	0.15129	1.01536	0.0219873	0.0594153	1.01536	1.04204	0.930154	mouse
16084	73635	1.10551	0.687038	1.62482e+08	0.301428	Rftn1	RFTN1	§170	Raftlin	Q6A0D4	http://www.phosphosite.org/proteinAction.do?id=13709&showAllSites=true	61.5	FVSVVPQYQPSVS*SAGSRR	3	711.016	15	94.35	126113968	1.94437e+08	2.42851e+08		1.69073e+08	1.26325e+08		1.16092e+08		1.57359e+08	1.0955e+08	1.59451e+08		1.62486e+08		1.6534e+08	1.60275e+08	2.42851e+08	1.47699e+08	1.16092e+08	1.57359e+08	1.345e+08	1.62486e+08	1.6534e+08	1.62482e+08	1.50837e+08	0.301428		0.204657			0.262345			0.305327	0.154324	1.0772	0.10729	0.144718	1.0772	1.10551	0.687038	mouse
16085	73637	1.10551	0.687038	1.62482e+08	0.301428	Rftn1	RFTN1	§174	Raftlin	Q6A0D4	http://www.phosphosite.org/proteinAction.do?id=13709&showAllSites=true	61.5	FVSVVPQYQPSVSSAGS*RR	3	711.016	1	94.25	126113968	1.94437e+08	2.42851e+08		1.69073e+08	1.26325e+08		1.16092e+08		1.57359e+08	1.0955e+08	1.59451e+08		1.62486e+08		1.6534e+08	1.60275e+08	2.42851e+08	1.47699e+08	1.16092e+08	1.57359e+08	1.345e+08	1.62486e+08	1.6534e+08	1.62482e+08	1.50837e+08	0.301428		0.204657			0.262345			0.305327	0.154324	1.0772	0.10729	0.144718	1.0772	1.10551	0.687038	mouse
16086	73638	1.31886	0.527696	3.81123e+08	0.337338	Rftn1	RFTN1	§536	Raftlin	Q6A0D4	http://www.phosphosite.org/proteinAction.do?id=13709&showAllSites=true	61.5	DSVALRHS*NPR	3	444.545	5	30.65	275302208		2.43706e+08	1.49834e+08		7.15386e+08	5.21387e+08		5.19025e+08		3.40665e+08		1.77384e+08	1.22964e+08		3.22831e+08	275302208	1.9677e+08	7.15386e+08	5.21387e+08	5.19025e+08	3.40665e+08	1.50174e+08	3.22831e+08	3.81123e+08	2.96574e+08		0.337338					0.25624		0.608284	0.523625	1.28509	0.361866	0.399294	1.28509	1.31886	0.527696	mouse
16087	73639	1.21189	0.132867	3.89002e+07	0.3464	Rftn2	RFTN2	§384	Raftlin-2	Q8CHX7	http://www.phosphosite.org/proteinAction.do?id=18750&showAllSites=true	54.9	HDS*EGNLATK	2	576.24	5	24.25		3.38172e+07	3.52343e+07	4.07824e+07	3.7391e+07	3.9149e+07	4.70272e+07		2.64691e+07	4.36423e+07	2.56106e+07	2.90173e+07	3.75664e+07	3.88715e+07	2.85277e+07	3.3834e+07	3.38172e+07	3.80084e+07	3.827e+07	4.70272e+07	3.50557e+07	2.73139e+07	3.8219e+07	3.11809e+07	3.89002e+07	3.29424e+07		0.103216	0.0324817		0.3464	0.0881915	0.0241462	0.120334	0.121235	0.199511	1.18086	0.239834	0.277262	1.18086	1.21189	0.132867	mouse
16088	73641	-1.05978	0.410683	1.67441e+09	0.211599	Rftn2	RFTN2	§408	Raftlin-2	Q8CHX7	http://www.phosphosite.org/proteinAction.do?id=18750&showAllSites=true	54.9	QVVFLQRPVTWNSAAQT*PERK	3	845.767	46	99.98	1618772992	1.98556e+09	1.72128e+09	1.56831e+09	1.6394e+09	1.47785e+09	1.08941e+09	1.21541e+09	1.59938e+09	1.63162e+09	1.40794e+09	1.90338e+09	1.66217e+09	1.47331e+09	1.86726e+09	1.85022e+09	1.80217e+09	1.64479e+09	1.55862e+09	1.15241e+09	1.6155e+09	1.65566e+09	1.56774e+09	1.85874e+09	1.5395e+09	1.67441e+09	0.143913	0.0657654	0.0732934	0.0773094	0.0141109	0.211599	0.0851846	0.00648271	0.18381	0.11049	0.919426	-0.121194	-0.0837663	-1.08763	-1.05978	0.410683	mouse
16089	73643	1.01134	0.747349	2.50179e+08	0.165713	Rftn2	RFTN2	§408, 414	Raftlin-2	Q8CHX7	http://www.phosphosite.org/proteinAction.do?id=18750&showAllSites=true	54.9	QVVFLQRPVTWNSAAQT*PERKGS*R	4	729.607	14	98.78	295096000	3.12287e+08		1.95274e+08	2.73227e+08	2.55251e+08	2.18643e+08	1.75979e+08	2.71781e+08	2.176e+08	1.91139e+08	2.41878e+08	2.89407e+08	2.7266e+08	2.61192e+08	2.55778e+08	3.03692e+08	1.95274e+08	2.64239e+08	197311040	2.44691e+08	2.16508e+08	2.81034e+08	2.58485e+08	2.46537e+08	2.50179e+08	0.0400271		0.0481036	0.152896	0.15657	0.165713	0.0421381	0.0148104	0.208501	0.1289	0.98544	-0.0211602	0.0162679	-1.01478	1.01134	0.747349	mouse
16090	73645	1.55885	0.225251	9.97856e+07	0.29156	Rftn2;Rftn2	RFTN2;RFTN2 iso2	§228;§228	Raftlin-2	Q8CHX7;Q8CHX7-2	http://www.phosphosite.org/proteinAction.do?id=18750&showAllSites=true	54.9	NSS*PSYANPK	2	572.737	4	33.85	80682512	1.04294e+08	1.26626e+08	8.87442e+07	1.24171e+08	1.03035e+08		7.09471e+07	1.76475e+07	2.68138e+07	6.81094e+07	6.89686e+07	9.18618e+07	8.80287e+07		9.84335e+07	9.2488e+07	1.07685e+08	1.13603e+08	7.09471e+07	2.22306e+07	6.8539e+07	8.99453e+07	9.84335e+07	9.97856e+07	6.56948e+07	0.180516	0.248749	0.131554		0.29156	0.00886334	0.0301338		0.211183	0.485042	1.51893	0.603054	0.640482	1.51893	1.55885	0.225251	mouse
16091	73646	1.12447	0.395317	1.85846e+08	0.362018	Rftn2;Rftn2	RFTN2;RFTN2 iso2	189;189	Raftlin-2	Q8CHX7;Q8CHX7-2	http://www.phosphosite.org/proteinAction.do?id=18750&showAllSites=true	54.9	QDS*QDNCKGWNEGALGGHLSESGVEEEPQHESGQHQTER	5	886.172	3	72.52	226212448	2.20273e+08		2.04906e+08	2.23009e+08	1.32105e+08	1.5872e+08	1.35694e+08	2.43851e+08	1.6925e+08	1.83627e+08	1.6599e+08	2.05209e+08	1.46484e+08		7.29128e+07	2.23243e+08	2.04906e+08	1.77557e+08	1.47207e+08	2.06551e+08	1.74808e+08	1.75847e+08	7.29128e+07	1.85846e+08	1.69618e+08	0.0188116		0.362018	0.110605	0.255391	0.0713411	0.23614		0.22721	0.312652	1.09567	0.131818	0.169246	1.09567	1.12447	0.395317	mouse
16092	73648	1.30046	0.333717	1.88617e+08	0.323273	Rimbp2;Rimbp2	RIMBP2;RIMBP2 iso2	§852;§852	RIMS-binding protein 2	Q80U40;Q80U40-2	http://www.phosphosite.org/proteinAction.do?id=24679&showAllSites=true	118.3	HRPAMAPSIDEYTGRDHLS*PDFYDESETDPGAEELPAR	5	871.183	12	101.29	144025696	1.89205e+08		3.604e+08	1.14979e+08	1.83121e+08		1.3997e+08		1.8044e+08	5.59145e+07		1.90748e+08	1.4539e+08	1.59669e+08	1.60937e+08	1.66615e+08	3.604e+08	1.4905e+08	1.3997e+08	1.8044e+08	5.59145e+07	1.68069e+08	1.60303e+08	1.88617e+08	1.4885e+08	0.191737		0.323273				0.190834	0.00559458	0.47014	0.324503	1.26716	0.341599	0.379027	1.26716	1.30046	0.333717	mouse
16093	73651	1.30046	0.333717	1.88617e+08	0.323273	Rimbp2;Rimbp2	RIMBP2;RIMBP2 iso2	§856;§856	RIMS-binding protein 2	Q80U40;Q80U40-2	http://www.phosphosite.org/proteinAction.do?id=24679&showAllSites=true	118.3	HRPAMAPSIDEYTGRDHLSPDFY*DESETDPGAEELPAR	5	871.183	6	101.23	144025696	1.89205e+08		3.604e+08	1.14979e+08	1.83121e+08		1.3997e+08		1.8044e+08	5.59145e+07		1.90748e+08	1.4539e+08	1.59669e+08	1.60937e+08	1.66615e+08	3.604e+08	1.4905e+08	1.3997e+08	1.8044e+08	5.59145e+07	1.68069e+08	1.60303e+08	1.88617e+08	1.4885e+08	0.191737		0.323273				0.190834	0.00559458	0.47014	0.324503	1.26716	0.341599	0.379027	1.26716	1.30046	0.333717	mouse
16094	73654	1.10815	0.724524	1.05259e+09	0.481324	Rims3	RIMS3	§294	Regulating synaptic membrane exocytosis protein 3	Q80U57	http://www.phosphosite.org/proteinAction.do?id=18555&showAllSites=true	32.6	RLS*QSSLESATSPSCS	2	888.877	18	69.94	709664896	1.09774e+09	1.45666e+09	1.73808e+09	9.71584e+08	9.29121e+08	7.41806e+08	7.76073e+08	1.28154e+09	1.16147e+09	5.02368e+08	1.02076e+09	1.09668e+09	9.56093e+08	8.34734e+08	9.44974e+08	9.03704e+08	1.59737e+09	9.50353e+08	7.5894e+08	1.2215e+09	7.61565e+08	1.02639e+09	8.89854e+08	1.05259e+09	9.74827e+08	0.303654	0.124578	0.0315947	0.0319267	0.0695075	0.481324	0.0968555	0.0876004	0.349557	0.242118	1.07977	0.110728	0.148157	1.07977	1.10815	0.724524	mouse
16095	73656	-1.26989	0.0469435	1.03122e+09	0.311503	Rims3	RIMS3	§294, §296	Regulating synaptic membrane exocytosis protein 3	Q80U57	http://www.phosphosite.org/proteinAction.do?id=18555&showAllSites=true	32.6	RLS*QS*SLESATSPSCS	2	928.86	2	70.39	608115328	9.51686e+08	9.33488e+08	8.88736e+08	8.73875e+08	7.23979e+08	5.58926e+08		1.23036e+09	1.16551e+09	7.71248e+08	8.68302e+08	1.07871e+09	9.83503e+08	1.15215e+09	9.99992e+08	7.79901e+08	9.11112e+08	7.98927e+08	5.58926e+08	1.19794e+09	8.19775e+08	1.03111e+09	1.07607e+09	7.91258e+08	1.03122e+09	0.311503	0.034732	0.132668		0.0382797	0.0837156	0.0652906	0.0999883	0.202696	0.151985	0.767301	-0.382136	-0.344708	-1.30327	-1.26989	0.0469435	mouse
16096	73657	-1.26989	0.0469435	1.03122e+09	0.311503	Rims3	RIMS3	§294, §297	Regulating synaptic membrane exocytosis protein 3	Q80U57	http://www.phosphosite.org/proteinAction.do?id=18555&showAllSites=true	32.6	RLS*QSS*LESATSPSCS	2	928.86	11	70.43	608115328	9.51686e+08	9.33488e+08	8.88736e+08	8.73875e+08	7.23979e+08	5.58926e+08		1.23036e+09	1.16551e+09	7.71248e+08	8.68302e+08	1.07871e+09	9.83503e+08	1.15215e+09	9.99992e+08	7.79901e+08	9.11112e+08	7.98927e+08	5.58926e+08	1.19794e+09	8.19775e+08	1.03111e+09	1.07607e+09	7.91258e+08	1.03122e+09	0.311503	0.034732	0.132668		0.0382797	0.0837156	0.0652906	0.0999883	0.202696	0.151985	0.767301	-0.382136	-0.344708	-1.30327	-1.26989	0.0469435	mouse
16097	73658	1.68641	0.345637	3.58885e+07	1.00906	Rims3	RIMS3	§294, §302	Regulating synaptic membrane exocytosis protein 3	Q80U57	http://www.phosphosite.org/proteinAction.do?id=18555&showAllSites=true	32.6	RLS*QSSLESAT*SPSCS	2	928.86	1	60.84	53340512	5.05225e+07	4.21279e+07	7.56587e+07	6.62526e+06	5.23415e+06	2.59071e+07	2.76918e+07	3.9149e+07	6.54547e+06	3.76388e+07	4.06736e+07	2.21475e+07	1.04362e+07	1.05994e+07	7.53263e+06	5.19315e+07	5.88933e+07	5.9297e+06	2.67994e+07	2.28472e+07	3.91562e+07	1.62918e+07	9.06603e+06	3.58885e+07	2.18403e+07	0.0383702	0.40259	0.165887	0.0470891	1.00906	0.0548034	0.508301	0.239196	0.674532	0.692021	1.64322	0.716528	0.753956	1.64322	1.68641	0.345637	mouse
16098	73659	-1.20731	0.213419	1.1005e+09	0.161487	Rims3	RIMS3	104	Regulating synaptic membrane exocytosis protein 3	Q80U57	http://www.phosphosite.org/proteinAction.do?id=18555&showAllSites=true	32.6	QGS*RESTDGSTNSNSSEGTFIFPTR	3	914.726	18	98.64	862106496	9.75749e+08	8.483e+08	6.74422e+08	1.32956e+09	1.07554e+09	6.35875e+08	7.03952e+08	1.22575e+09	1.05689e+09	8.03446e+08	9.21533e+08	1.15321e+09	9.69198e+08	1.35777e+09	1.31622e+09	9.18928e+08	7.61361e+08	1.20255e+09	6.69913e+08	1.14132e+09	8.62489e+08	1.0612e+09	1.337e+09	8.88189e+08	1.1005e+09	0.087447	0.161487	0.149363	0.0718566	0.104616	0.0968129	0.122611	0.0219771	0.263409	0.17866	0.807075	-0.309225	-0.271796	-1.23904	-1.20731	0.213419	mouse
16099	73661	-1.15919	0.450883	5.15446e+07	0.222006	Rims3	RIMS3	104, 108	Regulating synaptic membrane exocytosis protein 3	Q80U57	http://www.phosphosite.org/proteinAction.do?id=18555&showAllSites=true	32.6	QGS*REST*DGSTNSNSSEGTFIFPTR	3	941.382	1	109.3	59406660	4.5862e+07		9.89848e+06		4.02397e+07	6.12294e+07			5.3156e+07		5.82281e+07	8.06881e+07	6.09633e+07	3.25296e+07	2.37022e+07	5.26343e+07	9.89848e+06	4.02397e+07	6.12294e+07	5.3156e+07	5.82281e+07	7.08257e+07	2.81159e+07	4.33272e+07	5.15446e+07	0.181964						0.196927	0.222006	0.477552	0.399682	0.840579	-0.250545	-0.213117	-1.18966	-1.15919	0.450883	mouse
16100	73662	-1.15919	0.450883	5.15446e+07	0.222006	Rims3	RIMS3	111, 114	Regulating synaptic membrane exocytosis protein 3	Q80U57	http://www.phosphosite.org/proteinAction.do?id=18555&showAllSites=true	32.6	QGSRESTDGS*TNS*NSSEGTFIFPTR	3	941.382	1	109.22	59406660	4.5862e+07		9.89848e+06		4.02397e+07	6.12294e+07			5.3156e+07		5.82281e+07	8.06881e+07	6.09633e+07	3.25296e+07	2.37022e+07	5.26343e+07	9.89848e+06	4.02397e+07	6.12294e+07	5.3156e+07	5.82281e+07	7.08257e+07	2.81159e+07	4.33272e+07	5.15446e+07	0.181964						0.196927	0.222006	0.477552	0.399682	0.840579	-0.250545	-0.213117	-1.18966	-1.15919	0.450883	mouse
16101	73663	-1.17471	0.775885	9.72096e+07	0.292488	Rims3	RIMS3	22	Regulating synaptic membrane exocytosis protein 3	Q80U57	http://www.phosphosite.org/proteinAction.do?id=18555&showAllSites=true	32.6	SSS*ISGEICGSQQAGGGAGTTTAK	3	764.665	5	64.44	37051988	5.63745e+07		1.4447e+08		1.04561e+08	60706982		9.7017e+07	9.77859e+07		7.817e+07	8.62499e+07	1.17664e+08	1.06371e+08		4.67132e+07	1.4447e+08	1.04561e+08	60706982	9.74014e+07	7.817e+07	1.01957e+08	1.06371e+08	8.06328e+07	9.72096e+07	0.292488				0.0055819		0.217867		0.53818	0.144407	0.829475	-0.26973	-0.232302	-1.20558	-1.17471	0.775885	mouse
16102	73664	-1.17471	0.775885	9.72096e+07	0.292488	Rims3	RIMS3	24	Regulating synaptic membrane exocytosis protein 3	Q80U57	http://www.phosphosite.org/proteinAction.do?id=18555&showAllSites=true	32.6	SSSIS*GEICGSQQAGGGAGTTTAK	3	764.665	2	64.45	37051988	5.63745e+07		1.4447e+08		1.04561e+08	60706982		9.7017e+07	9.77859e+07		7.817e+07	8.62499e+07	1.17664e+08	1.06371e+08		4.67132e+07	1.4447e+08	1.04561e+08	60706982	9.74014e+07	7.817e+07	1.01957e+08	1.06371e+08	8.06328e+07	9.72096e+07	0.292488				0.0055819		0.217867		0.53818	0.144407	0.829475	-0.26973	-0.232302	-1.20558	-1.17471	0.775885	mouse
16103	73668	-1.14828	0.631032	2.01932e+08	0.283888	Rims4	RIMS4	§257	Regulating synaptic membrane exocytosis protein 4	P60191	http://www.phosphosite.org/proteinAction.do?id=1908100&showAllSites=true	29.3	QASQLS*LESTVGPCGERS	3	662.626	16	86.35	172271088	1.14671e+08	2.44071e+08		2.10072e+08	1.95195e+08	1.14291e+08	1.48899e+08	2.32422e+08	2.04891e+08	1.04325e+08	1.0405e+08	2.13502e+08	2.48991e+08	2.29387e+08	2.77889e+08	1.43471e+08	2.44071e+08	2.02634e+08	1.31595e+08	2.18657e+08	1.04187e+08	2.31247e+08	2.53638e+08	1.71353e+08	2.01932e+08	0.283888		0.0519137	0.185963	0.0890307	0.00186536	0.10852	0.135218	0.285199	0.318296	0.848566	-0.236901	-0.199473	-1.17846	-1.14828	0.631032	mouse
16104	73670	-1.28743	0.372403	4.33827e+07	0.293681	Ripor1	FAM65A	§22	Rho family-interacting cell polarization regulator 1	Q68FE6	http://www.phosphosite.org/proteinAction.do?id=11636&showAllSites=true	132.3	SQS*FAGVLGSHERGPR	3	588.944	5	74.61	28538070	3.33636e+07		3.50513e+07	4.1128e+07	4.02012e+07	2.25232e+07	2.90344e+07	3.1368e+07	3.05128e+07	2.08773e+07	2.27468e+07	6.21807e+07	4.90769e+07	7.86789e+07	5.16204e+07	3.09508e+07	3.50513e+07	4.06646e+07	2.57788e+07	3.09404e+07	2.18121e+07	5.56288e+07	6.51497e+07	3.28342e+07	4.33827e+07	0.110244		0.016117	0.178602	0.0195457	0.0606049	0.166564	0.293681	0.203345	0.472541	0.756851	-0.401919	-0.364491	-1.32126	-1.28743	0.372403	mouse
16105	73671	-1.07301	0.423266	4.67922e+08	0.252763	Ripor1	FAM65A	§347	Rho family-interacting cell polarization regulator 1	Q68FE6	http://www.phosphosite.org/proteinAction.do?id=11636&showAllSites=true	132.3	FSTYSQS*PPDTPSLR	2	881.888	19	87.42	442803200	4.09391e+08	4.2218e+08	4.58628e+08	5.46627e+08	4.78873e+08	3.16069e+08	3.24766e+08	4.87426e+08	5.04451e+08	3.09143e+08	4.43699e+08	5.39728e+08	4.6593e+08	4.76745e+08	5.16255e+08	4.26097e+08	4.40404e+08	5.1275e+08	3.20418e+08	4.95938e+08	3.76421e+08	5.02829e+08	4.965e+08	4.24917e+08	4.67922e+08	0.0554473	0.0585205	0.0934358	0.0191915	0.0242742	0.252763	0.103779	0.0562694	0.180784	0.151302	0.908094	-0.139086	-0.101658	-1.10121	-1.07301	0.423266	mouse
16106	73676	-1.07356	0.410647	1.31424e+08	0.407619	Ripor1	FAM65A	§875	Rho family-interacting cell polarization regulator 1	Q68FE6	http://www.phosphosite.org/proteinAction.do?id=11636&showAllSites=true	132.3	HTSS*PEVVAEDRLDSSNGQSLSTGCSALDATLVQHLYHCSR	5	913.815	4	114.67	114317600	1.12465e+08	1.55328e+08	1.59966e+08		1.1272e+08	1.16061e+08	6.41257e+07	1.46978e+08	1.357e+08	1.27729e+08	1.17111e+08	1.46353e+08	1.15529e+08	1.35395e+08	1.26595e+08	1.13392e+08	1.57647e+08	1.1272e+08	9.00933e+07	1.41339e+08	1.2242e+08	1.30941e+08	1.30995e+08	1.19283e+08	1.31424e+08	0.0115499	0.0208029		0.407619	0.0564205	0.0613307	0.166455	0.0475018	0.267771	0.0906411	0.907624	-0.139833	-0.102405	-1.10178	-1.07356	0.410647	mouse
16107	73680	1.11885	0.477357	3.66481e+08	0.306771	Rprd2;Rprd2	RPRD2;RPRD2 iso2	§392;348	Regulation of nuclear pre-mRNA domain-containing protein 2	Q6NXI6;Q6NXI6-2	http://www.phosphosite.org/proteinAction.do?id=11338&showAllSites=true	156.5	DVEDMELS*DVEDDGSK	2	931.848	20	98.44	349889376	3.74954e+08	4.78763e+08	3.78969e+08		4.24509e+08	2.47761e+08	3.10518e+08	2.87366e+08	4.46571e+08	2.00981e+08	2.62472e+08	3.59731e+08	3.63754e+08	3.61991e+08	4.06424e+08	3.62422e+08	4.28866e+08	4.24509e+08	2.7914e+08	3.66969e+08	2.31726e+08	3.61743e+08	3.84207e+08	3.66481e+08	3.36161e+08	0.0489026	0.164539		0.158973	0.306771	0.187637	0.00786383	0.0817761	0.204509	0.239031	1.09019	0.124583	0.162011	1.09019	1.11885	0.477357	mouse
16108	73683	1.07931	0.743339	4.36003e+08	0.202844	Rprd2;Rprd2	RPRD2;RPRD2 iso2	§503;459	Regulation of nuclear pre-mRNA domain-containing protein 2	Q6NXI6;Q6NXI6-2	http://www.phosphosite.org/proteinAction.do?id=11338&showAllSites=true	156.5	NTGVSSASRPSPGIPT*SPSNLSSGLK	3	860.088	6	91.63	412204032	4.3025e+08	5.6675e+08	5.67758e+08	4.37244e+08	4.28742e+08	3.26395e+08	3.18678e+08	4.45225e+08	4.22901e+08	2.61153e+08	3.48613e+08	4.64749e+08	4.52113e+08	4.42862e+08	4.79043e+08	4.21227e+08	5.67254e+08	4.32993e+08	3.22537e+08	4.34063e+08	3.04883e+08	4.58431e+08	4.60953e+08	4.36003e+08	4.14582e+08	0.0302932	0.00125581	0.0138852	0.016919	0.0363681	0.202844	0.0194906	0.0555021	0.213906	0.177206	1.05167	0.0726776	0.110106	1.05167	1.07931	0.743339	mouse
16109	73686	1.11884	0.53892	1.6339e+08	0.288809	Rprd2;Rprd2	RPRD2;RPRD2 iso2	§504;460	Regulation of nuclear pre-mRNA domain-containing protein 2	Q6NXI6;Q6NXI6-2	http://www.phosphosite.org/proteinAction.do?id=11338&showAllSites=true	156.5	NTGVSSASRPSPGIPTS*PSNLSSGLKTPAPATTPSHNPLANILSK	4	1123.07	22	117.25	219956960	1.77034e+08	1.57148e+08		1.56707e+08	1.73312e+08	1.40574e+08	1.19e+08	1.56481e+08	1.5273e+08		1.18551e+08		1.82332e+08	1.74098e+08	1.15049e+08	1.98496e+08	1.57148e+08	1.6501e+08	129786896	1.54605e+08	1.18551e+08	1.82332e+08	1.44573e+08	1.6339e+08	1.49873e+08	0.152905		0.0711584	0.117543	0.0171583			0.288809	0.194493	0.186014	1.09019	0.124578	0.162006	1.09019	1.11884	0.53892	mouse
16110	73688	1.01341	0.940295	3.51718e+08	0.28685	Rprd2;Rprd2	RPRD2;RPRD2 iso2	§612;568	Regulation of nuclear pre-mRNA domain-containing protein 2	Q6NXI6;Q6NXI6-2	http://www.phosphosite.org/proteinAction.do?id=11338&showAllSites=true	156.5	SFNYS*PSSSTSEVSSTSASK	2	1060.44	32	73.16	302278336	3.57595e+08	5.19353e+08	4.70417e+08	3.75316e+08	2.48737e+08	2.46791e+08	2.57957e+08	4.15599e+08	3.33655e+08	3.00113e+08	2.72838e+08	4.26933e+08	3.43015e+08	3.64255e+08	3.57332e+08	3.29937e+08	4.94885e+08	3.12026e+08	252374112	3.74627e+08	2.86475e+08	3.84974e+08	3.60793e+08	3.47305e+08	3.51718e+08	0.118552	0.0699211	0.28685	0.0312869	0.154669	0.0673221	0.154138	0.0135691	0.298983	0.148959	0.987455	-0.0182125	0.0192156	-1.0127	1.01341	0.940295	mouse
16111	73691	-1.03702	0.73764	1.73679e+08	0.395547	Rprd2;Rprd2	RPRD2;RPRD2 iso2	§614;570	Regulation of nuclear pre-mRNA domain-containing protein 2	Q6NXI6;Q6NXI6-2	http://www.phosphosite.org/proteinAction.do?id=11338&showAllSites=true	156.5	SFNYSPS*SSTSEVSSTSASK	3	707.295	5	73.16	99570872	1.76897e+08	2.16668e+08	2.48912e+08	1.76448e+08	1.51898e+08	1.16525e+08	1.1859e+08	1.75813e+08	1.6218e+08	1.31925e+08	1.29213e+08	2.13333e+08	1.99131e+08	1.7825e+08	1.99583e+08	1.38234e+08	2.3279e+08	1.64173e+08	117557436	1.68997e+08	1.30569e+08	2.06232e+08	1.88916e+08	1.63189e+08	1.73679e+08	0.395547	0.0979425	0.105742	0.0124244	0.0570418	0.0146826	0.0486949	0.0798481	0.318528	0.179054	0.939602	-0.0898784	-0.0524503	-1.06428	-1.03702	0.73764	mouse
16112	73696	-1.36524	0.0722562	7.64989e+08	0.245008	Rprd2;Rprd2	RPRD2;RPRD2 iso2	§742;698	Regulation of nuclear pre-mRNA domain-containing protein 2	Q6NXI6;Q6NXI6-2	http://www.phosphosite.org/proteinAction.do?id=11338&showAllSites=true	156.5	GPTSTSVDSIDGT*PVRDER	3	690.311	36	63.2	562454208	6.90603e+08	6.64198e+08	6.19666e+08	4.81421e+08	5.35261e+08	4.43988e+08	3.70272e+08	1.01471e+09	7.15036e+08	5.14484e+08	5.13494e+08	9.29477e+08	7.84535e+08	8.03043e+08	8.45137e+08	6.26528e+08	6.41932e+08	5.08341e+08	407130192	8.64872e+08	5.13989e+08	8.57006e+08	8.2409e+08	5.45983e+08	7.64989e+08	0.14463	0.0490532	0.0748914	0.128029	0.245008	0.00136279	0.11959	0.0361184	0.203189	0.234969	0.713713	-0.486584	-0.449156	-1.40112	-1.36524	0.0722562	mouse
16113	73699	-1.05483	0.884564	8.14874e+08	0.367122	Rprd2;Rprd2	RPRD2;RPRD2 iso2	§749;705	Regulation of nuclear pre-mRNA domain-containing protein 2	Q6NXI6;Q6NXI6-2	http://www.phosphosite.org/proteinAction.do?id=11338&showAllSites=true	156.5	S*GTPTQDEMMDKPTSSSVDTMSLLSK	3	951.746	9	108.63	741438528	9.26597e+08		1.09488e+09	5.50932e+08	7.74245e+08	4.37219e+08	7.43807e+08	9.76303e+08	8.5133e+08	6.25123e+08	6.44515e+08	9.36034e+08	7.66239e+08	8.84342e+08	8.3511e+08	8.34018e+08	1.09488e+09	6.62589e+08	5.90513e+08	9.13817e+08	6.34819e+08	8.51137e+08	8.59726e+08	7.52731e+08	8.14874e+08	0.156983		0.238317	0.367122	0.0967041	0.0216	0.141062	0.0404922	0.291177	0.157085	0.923738	-0.114444	-0.0770158	-1.08256	-1.05483	0.884564	mouse
16114	73703	-1.23162	0.191233	2.03445e+08	0.410411	Rprd2;Rprd2	RPRD2;RPRD2 iso2	§751;707	Regulation of nuclear pre-mRNA domain-containing protein 2	Q6NXI6;Q6NXI6-2	http://www.phosphosite.org/proteinAction.do?id=11338&showAllSites=true	156.5	SGT*PTQDEMM#DKPTSSSVDTMSLLSK	3	957.078	27	100.68	145608576	2.58358e+08	1.11442e+08	1.989e+08	1.46356e+08	1.49758e+08		116255410	2.61359e+08	1.43785e+08	1.01402e+08	1.51993e+08	2.95491e+08	1.73008e+08	2.51541e+08	2.48977e+08	2.01983e+08	1.55171e+08	1.48057e+08	116255410	2.02572e+08	1.26698e+08	2.34249e+08	2.50259e+08	1.60954e+08	2.03445e+08	0.394715	0.398541	0.0162486		0.410411	0.282353	0.36973	0.00724191	0.320341	0.341349	0.791144	-0.337987	-0.300559	-1.26399	-1.23162	0.191233	mouse
16115	73713	-1.24038	0.0245265	8.72183e+08	0.135162	Rprd2;Rprd2	RPRD2;RPRD2 iso2	§947, §949;903, 905	Regulation of nuclear pre-mRNA domain-containing protein 2	Q6NXI6;Q6NXI6-2	http://www.phosphosite.org/proteinAction.do?id=11338&showAllSites=true	156.5	GNEPGSERS*PS*PSKNDAFFTPDSNHSGLSQSTAGHLTLPQTQYPDSPHSVPHR	6	969.767	5	93.4	803288576			6.78948e+08		6.75144e+08		5.83212e+08	7.81139e+08	9.4623e+08		7.54573e+08	9.61889e+08	8.27541e+08	9.00516e+08	9.3339e+08	803288576	6.78948e+08	6.75144e+08	5.83212e+08	8.63685e+08	7.54573e+08	8.94715e+08	9.16953e+08	6.85148e+08	8.72183e+08					0.135162		0.106177	0.02535	0.131862	0.0961476	0.785556	-0.348214	-0.310786	-1.27298	-1.24038	0.0245265	mouse
16116	73715	-1.24038	0.0245265	8.72183e+08	0.135162	Rprd2;Rprd2	RPRD2;RPRD2 iso2	§947, 951;903, 907	Regulation of nuclear pre-mRNA domain-containing protein 2	Q6NXI6;Q6NXI6-2	http://www.phosphosite.org/proteinAction.do?id=11338&showAllSites=true	156.5	GNEPGSERS*PSPS*KNDAFFTPDSNHSGLSQSTAGHLTLPQTQYPDSPHSVPHR	6	969.767	5	93.33	803288576			6.78948e+08		6.75144e+08		5.83212e+08	7.81139e+08	9.4623e+08		7.54573e+08	9.61889e+08	8.27541e+08	9.00516e+08	9.3339e+08	803288576	6.78948e+08	6.75144e+08	5.83212e+08	8.63685e+08	7.54573e+08	8.94715e+08	9.16953e+08	6.85148e+08	8.72183e+08					0.135162		0.106177	0.02535	0.131862	0.0961476	0.785556	-0.348214	-0.310786	-1.27298	-1.24038	0.0245265	mouse
16117	73716	-1.24038	0.0245265	8.72183e+08	0.135162	Rprd2;Rprd2	RPRD2;RPRD2 iso2	§947, 958;903, 914	Regulation of nuclear pre-mRNA domain-containing protein 2	Q6NXI6;Q6NXI6-2	http://www.phosphosite.org/proteinAction.do?id=11338&showAllSites=true	156.5	GNEPGSERS*PSPSKNDAFFT*PDSNHSGLSQSTAGHLTLPQTQYPDSPHSVPHR	6	969.767	2	93.33	803288576			6.78948e+08		6.75144e+08		5.83212e+08	7.81139e+08	9.4623e+08		7.54573e+08	9.61889e+08	8.27541e+08	9.00516e+08	9.3339e+08	803288576	6.78948e+08	6.75144e+08	5.83212e+08	8.63685e+08	7.54573e+08	8.94715e+08	9.16953e+08	6.85148e+08	8.72183e+08					0.135162		0.106177	0.02535	0.131862	0.0961476	0.785556	-0.348214	-0.310786	-1.27298	-1.24038	0.0245265	mouse
16118	73717	-1.09854	0.531239	1.05556e+08	0.130082	Rprd2;Rprd2	RPRD2;RPRD2 iso2	§947;903	Regulation of nuclear pre-mRNA domain-containing protein 2	Q6NXI6;Q6NXI6-2	http://www.phosphosite.org/proteinAction.do?id=11338&showAllSites=true	156.5	GNEPGSERS*PSPSKNDAFFTPDSNHSGLSQSTAGHLTLPQTQYPDSPHSVPHR	6	956.44	1	89.45	121972000	1.12442e+08	6.09745e+06		1.19597e+08	1.38045e+08	6.36071e+07			9.73263e+07	6.46038e+07		1.16075e+08	1.24792e+08	1.25871e+08	1.04666e+08	1.17207e+08	6.09745e+06	1.28821e+08	6.36071e+07	9.73263e+07	6.46038e+07	1.20433e+08	1.15268e+08	9.36267e+07	1.05556e+08	0.0574964		0.101265				0.0511824	0.130082	0.531197	0.217646	0.88699	-0.17301	-0.135582	-1.12741	-1.09854	0.531239	mouse
16119	73719	-1.24038	0.0245265	8.72183e+08	0.135162	Rprd2;Rprd2	RPRD2;RPRD2 iso2	§949, 951;905, 907	Regulation of nuclear pre-mRNA domain-containing protein 2	Q6NXI6;Q6NXI6-2	http://www.phosphosite.org/proteinAction.do?id=11338&showAllSites=true	156.5	GNEPGSERSPS*PS*KNDAFFTPDSNHSGLSQSTAGHLTLPQTQYPDSPHSVPHR	6	969.767	4	93.4	803288576			6.78948e+08		6.75144e+08		5.83212e+08	7.81139e+08	9.4623e+08		7.54573e+08	9.61889e+08	8.27541e+08	9.00516e+08	9.3339e+08	803288576	6.78948e+08	6.75144e+08	5.83212e+08	8.63685e+08	7.54573e+08	8.94715e+08	9.16953e+08	6.85148e+08	8.72183e+08					0.135162		0.106177	0.02535	0.131862	0.0961476	0.785556	-0.348214	-0.310786	-1.27298	-1.24038	0.0245265	mouse
16120	73720	-1.09854	0.531239	1.05556e+08	0.130082	Rprd2;Rprd2	RPRD2;RPRD2 iso2	§949;905	Regulation of nuclear pre-mRNA domain-containing protein 2	Q6NXI6;Q6NXI6-2	http://www.phosphosite.org/proteinAction.do?id=11338&showAllSites=true	156.5	GNEPGSERSPS*PSKNDAFFTPDSNHSGLSQSTAGHLTLPQTQYPDSPHSVPHR	6	956.44	2	89.56	121972000	1.12442e+08	6.09745e+06		1.19597e+08	1.38045e+08	6.36071e+07			9.73263e+07	6.46038e+07		1.16075e+08	1.24792e+08	1.25871e+08	1.04666e+08	1.17207e+08	6.09745e+06	1.28821e+08	6.36071e+07	9.73263e+07	6.46038e+07	1.20433e+08	1.15268e+08	9.36267e+07	1.05556e+08	0.0574964		0.101265				0.0511824	0.130082	0.531197	0.217646	0.88699	-0.17301	-0.135582	-1.12741	-1.09854	0.531239	mouse
16121	73721	-1.04299	0.834521	1.05953e+08	0.266853	Rprd2;Rprd2	RPRD2;RPRD2 iso2	514;470	Regulation of nuclear pre-mRNA domain-containing protein 2	Q6NXI6;Q6NXI6-2	http://www.phosphosite.org/proteinAction.do?id=11338&showAllSites=true	156.5	NTGVSSASRPSPGIPTSPSNLSSGLKT*PAPATTPSHNPLANILSK	5	898.66	7	117.06	149600288	1.52661e+08	7.93343e+06	7.23117e+06	1.58053e+08	1.39788e+08	7.76285e+07		1.16384e+08	1.69633e+08	1.10461e+08	1.22806e+08	2.60172e+07	2.15773e+07	1.66862e+08	1.13887e+08	1.51131e+08	7.5823e+06	1.4892e+08	7.76285e+07	1.43008e+08	1.16634e+08	2.37972e+07	1.40374e+08	9.8985e+07	1.05953e+08	0.0143211	0.0654914	0.0867284		0.263291	0.0748438	0.131927	0.266853	0.687198	0.526099	0.934232	-0.0981468	-0.0607187	-1.0704	-1.04299	0.834521	mouse
16122	73724	1.2913	0.545632	2.4468e+08	0.289844	Rprd2;Rprd2	RPRD2;RPRD2 iso2	944, §949;900, 905	Regulation of nuclear pre-mRNA domain-containing protein 2	Q6NXI6;Q6NXI6-2	http://www.phosphosite.org/proteinAction.do?id=11338&showAllSites=true	156.5	GNEPGS*ERSPS*PSKNDAFFTPDSNHSGLSQSTAGHLTLPQTQYPDSPHSVPHR	5	1163.52	5	93.42	198327952		4.33729e+08	2.86497e+08		1.81092e+08	1.67637e+08	2.00799e+08	1.47078e+08	2.01383e+08	2.48837e+08		1.44834e+08	2.19506e+08	1.64727e+08	2.34886e+08	198327952	3.60113e+08	1.81092e+08	184217912	1.7423e+08	2.48837e+08	1.8217e+08	1.99807e+08	2.4468e+08	1.94464e+08		0.2891		0.127287	0.220395		0.289844	0.248289	0.414948	0.218757	1.25823	0.331394	0.368822	1.25823	1.2913	0.545632	mouse
16123	73727	-1.24038	0.0245265	8.72183e+08	0.135162	Rprd2;Rprd2	RPRD2;RPRD2 iso2	944, 951;900, 907	Regulation of nuclear pre-mRNA domain-containing protein 2	Q6NXI6;Q6NXI6-2	http://www.phosphosite.org/proteinAction.do?id=11338&showAllSites=true	156.5	GNEPGS*ERSPSPS*KNDAFFTPDSNHSGLSQSTAGHLTLPQTQYPDSPHSVPHR	6	969.767	8	93.25	803288576			6.78948e+08		6.75144e+08		5.83212e+08	7.81139e+08	9.4623e+08		7.54573e+08	9.61889e+08	8.27541e+08	9.00516e+08	9.3339e+08	803288576	6.78948e+08	6.75144e+08	5.83212e+08	8.63685e+08	7.54573e+08	8.94715e+08	9.16953e+08	6.85148e+08	8.72183e+08					0.135162		0.106177	0.02535	0.131862	0.0961476	0.785556	-0.348214	-0.310786	-1.27298	-1.24038	0.0245265	mouse
16124	73729	1.84145	0.0605743	2.86371e+07	0.396146	Rsrc2	RSRC2 iso2	159, 163	Arginine/serine-rich coiled-coil protein 2	A2RTL5	http://www.phosphosite.org/proteinAction.do?id=1820664902&showAllSites=true	43.8	SLS*RTPS*PPPFR	3	501.225	9	76.59		3.80859e+07	2.97069e+07	3.61821e+07	2.82942e+07		1.76588e+07	2.18948e+07	1.53062e+07			1.656e+07	2.76671e+07		1.29722e+07	7.29498e+06	3.80859e+07	3.29445e+07	2.82942e+07	1.97768e+07	1.53062e+07	1.656e+07	2.76671e+07	1.01336e+07	2.86371e+07	1.59601e+07		0.138982		0.151455				0.396146	0.276485	0.466624	1.79429	0.843417	0.880845	1.79429	1.84145	0.0605743	mouse
16125	73730	1.84145	0.0605743	2.86371e+07	0.396146	Rsrc2	RSRC2 iso2	161, 163	Arginine/serine-rich coiled-coil protein 2	A2RTL5	http://www.phosphosite.org/proteinAction.do?id=1820664902&showAllSites=true	43.8	SLSRT*PS*PPPFR	3	501.225	4	76.4		3.80859e+07	2.97069e+07	3.61821e+07	2.82942e+07		1.76588e+07	2.18948e+07	1.53062e+07			1.656e+07	2.76671e+07		1.29722e+07	7.29498e+06	3.80859e+07	3.29445e+07	2.82942e+07	1.97768e+07	1.53062e+07	1.656e+07	2.76671e+07	1.01336e+07	2.86371e+07	1.59601e+07		0.138982		0.151455				0.396146	0.276485	0.466624	1.79429	0.843417	0.880845	1.79429	1.84145	0.0605743	mouse
16126	73741	-1.15987	0.219813	6.08264e+07	0.184123	Rubcn;Rubcn;Rubcn;Rubcn	rubicon;rubicon iso2;rubicon iso3;rubicon iso4	§198;198;198;137	Run domain Beclin-1-interacting and cysteine-rich domain-containing protein	Q80U62;Q80U62-2;Q80U62-3;Q80U62-4	http://www.phosphosite.org/proteinAction.do?id=14149&showAllSites=true	106.8	KQES*PLLVTK	2	611.826	9	56.97	55569680	6.38732e+07		4.89337e+07	6.74607e+07	5.19182e+07	3.94766e+07	3.04642e+07	6.88718e+07	5.85688e+07	4.70951e+07	4.9039e+07	7.09105e+07	6.42894e+07	6.21212e+07	6.57153e+07	5.97214e+07	4.89337e+07	5.96894e+07	3.49704e+07	6.37203e+07	4.80671e+07	6.75999e+07	6.39182e+07	5.10995e+07	6.08264e+07	0.0983139		0.184123	0.182232	0.114332	0.0285973	0.0692585	0.03976	0.254795	0.143938	0.840087	-0.251389	-0.213961	-1.19035	-1.15987	0.219813	mouse
16127	73743	-1.1688	0.448909	1.49941e+08	0.0510686	Rubcn;Rubcn;Rubcn;Rubcn	rubicon;rubicon iso2;rubicon iso3;rubicon iso4	§390;390;376;315	Run domain Beclin-1-interacting and cysteine-rich domain-containing protein	Q80U62;Q80U62-2;Q80U62-3;Q80U62-4	http://www.phosphosite.org/proteinAction.do?id=14149&showAllSites=true	106.8	RSS*FSEGQTAPVASGTKK	3	639.974	10	40.79	139846432		1.44716e+08	1.54783e+08	1.49362e+08		7.77383e+07	8.35631e+07		1.41354e+08	1.21048e+08		1.53828e+08	1.58609e+08	1.5987e+08	1.64939e+08	139846432	1.4975e+08	1.49362e+08	8.06507e+07	1.41354e+08	1.21048e+08	1.56219e+08	1.62404e+08	1.25002e+08	1.49941e+08		0.0475373		0.0510686			0.0216417	0.0220716	0.278056	0.108457	0.833669	-0.262453	-0.225025	-1.19952	-1.1688	0.448909	mouse
16128	73745	-1.1688	0.448909	1.49941e+08	0.0510686	Rubcn;Rubcn;Rubcn;Rubcn	rubicon;rubicon iso2;rubicon iso3;rubicon iso4	§392;392;378;317	Run domain Beclin-1-interacting and cysteine-rich domain-containing protein	Q80U62;Q80U62-2;Q80U62-3;Q80U62-4	http://www.phosphosite.org/proteinAction.do?id=14149&showAllSites=true	106.8	RSSFS*EGQTAPVASGTKK	3	639.974	3	40.76	139846432		1.44716e+08	1.54783e+08	1.49362e+08		7.77383e+07	8.35631e+07		1.41354e+08	1.21048e+08		1.53828e+08	1.58609e+08	1.5987e+08	1.64939e+08	139846432	1.4975e+08	1.49362e+08	8.06507e+07	1.41354e+08	1.21048e+08	1.56219e+08	1.62404e+08	1.25002e+08	1.49941e+08		0.0475373		0.0510686			0.0216417	0.0220716	0.278056	0.108457	0.833669	-0.262453	-0.225025	-1.19952	-1.1688	0.448909	mouse
16129	73746	-1.02803	0.78436	1.1092e+08	0.471361	Rubcn;Rubcn;Rubcn;Rubcn	rubicon;rubicon iso2;rubicon iso3;rubicon iso4	§412;412;398;337	Run domain Beclin-1-interacting and cysteine-rich domain-containing protein	Q80U62;Q80U62-2;Q80U62-3;Q80U62-4	http://www.phosphosite.org/proteinAction.do?id=14149&showAllSites=true	106.8	SHS*DTNIASR	2	584.243	9	24.58	198274992	1.00377e+08	1.39418e+08	8.3265e+07	4.47304e+07	8.94546e+07	80404667			8.54467e+07	1.29315e+08	9.70254e+07	1.51214e+08	9.29952e+07	1.10837e+08	1.09605e+08	1.49326e+08	1.11342e+08	6.70925e+07	80404667	8.54467e+07	1.1317e+08	1.22105e+08	1.10221e+08	1.05132e+08	1.1092e+08	0.463577	0.356616	0.471361			0.201751	0.337146	0.00790361	0.473328	0.205816	0.947822	-0.0773118	-0.0398837	-1.05505	-1.02803	0.78436	mouse
16130	73750	1.38881	0.254459	1.04548e+09	0.28485	Rundc3a;Rundc3a;Rundc3a;Rundc3a	RPIP8;RPIP8 iso2;RPIP8 iso3;RPIP8 iso4	§366;361;§366;374	RUN domain-containing protein 3A	O08576;O08576-2;O08576-3;O08576-4	http://www.phosphosite.org/proteinAction.do?id=19983&showAllSites=true	50	RHS*FMSTEPLSAEASLSSDSQR	3	835.035	14	89.71	743574336	8.58567e+08	1.72911e+09	1.57137e+09	9.40716e+08	1.0131e+09	7.0443e+08	8.03e+08	5.75502e+08	6.62599e+08	5.7585e+08	8.66334e+08	8.87051e+08	8.91896e+08	8.38402e+08	8.82982e+08	8.01071e+08	1.65024e+09	9.7691e+08	753714784	6.19051e+08	7.21092e+08	8.89474e+08	8.60692e+08	1.04548e+09	7.72577e+08	0.101505	0.0675912	0.0523958	0.0924748	0.0994853	0.28485	0.00385129	0.0366254	0.371704	0.184542	1.35324	0.436419	0.473847	1.35324	1.38881	0.254459	mouse
16131	73755	1.38881	0.254459	1.04548e+09	0.28485	Rundc3a;Rundc3a;Rundc3a;Rundc3a	RPIP8;RPIP8 iso2;RPIP8 iso3;RPIP8 iso4	§370;365;§370;378	RUN domain-containing protein 3A	O08576;O08576-2;O08576-3;O08576-4	http://www.phosphosite.org/proteinAction.do?id=19983&showAllSites=true	50	RHSFMST*EPLSAEASLSSDSQR	3	835.035	7	89.47	743574336	8.58567e+08	1.72911e+09	1.57137e+09	9.40716e+08	1.0131e+09	7.0443e+08	8.03e+08	5.75502e+08	6.62599e+08	5.7585e+08	8.66334e+08	8.87051e+08	8.91896e+08	8.38402e+08	8.82982e+08	8.01071e+08	1.65024e+09	9.7691e+08	753714784	6.19051e+08	7.21092e+08	8.89474e+08	8.60692e+08	1.04548e+09	7.72577e+08	0.101505	0.0675912	0.0523958	0.0924748	0.0994853	0.28485	0.00385129	0.0366254	0.371704	0.184542	1.35324	0.436419	0.473847	1.35324	1.38881	0.254459	mouse
16132	73757	1.28996	0.309739	9.13812e+07	0.219639	S100a13	S100A13	§32	Protein S100-A13	P97352	http://www.phosphosite.org/proteinAction.do?id=22208&showAllSites=true	11.2	KGS*LNINEFKELATQQLPHLLK	4	651.1	22	140.45	85236712	9.30094e+07	1.29139e+08	1.04135e+08	9.32908e+07	7.01941e+07	6.46631e+07		9.29175e+07	8.63662e+07	7.71872e+07	9.0098e+07	4.3851e+07	5.99762e+07	6.60475e+07	6.51729e+07	8.9123e+07	1.16637e+08	8.17424e+07	6.46631e+07	8.96418e+07	8.36426e+07	5.19136e+07	6.56102e+07	9.13812e+07	7.2702e+07	0.0616685	0.151588	0.199796		0.0516775	0.109146	0.219639	0.00942599	0.236194	0.233276	1.25693	0.329901	0.367329	1.25693	1.28996	0.309739	mouse
16133	73759	1.16704	0.269144	1.704e+08	0.243911	Saal1;Saal1	SAAL1;SAAL1 iso2	§374;§374	Protein SAAL1	Q9D2C2;Q9D2C2-2	http://www.phosphosite.org/proteinAction.do?id=6803&showAllSites=true	52.7	KPENPS*ESDTEEPTICGPTQDDFHMK	3	1023.75	3	83.32	158321840	1.11743e+08	2.09996e+08		1.73363e+08	1.49603e+08		2.19372e+08		1.78305e+08	1.09517e+08	1.41353e+08	1.54768e+08	1.36986e+08	1.70982e+08	1.57024e+08	1.35033e+08	2.09996e+08	1.61483e+08	2.19372e+08	1.78305e+08	1.25435e+08	1.45877e+08	1.64003e+08	1.704e+08	1.49848e+08	0.243911		0.10404			0.179466	0.0861977	0.0601818	0.234652	0.154029	1.13715	0.185427	0.222855	1.13715	1.16704	0.269144	mouse
16134	73765	-1.10686	0.421372	2.1179e+08	0.308672	Saal1;Saal1	SAAL1;SAAL1 iso2	§376;§376	Protein SAAL1	Q9D2C2;Q9D2C2-2	http://www.phosphosite.org/proteinAction.do?id=6803&showAllSites=true	52.7	VLQNMEHCQKKPENPSES*DTEEPTICGPTQDDFHMK	5	868.172	45	77.18	181873216	1.78214e+08	2.88528e+08	2.40957e+08	1.9073e+08	1.38329e+08	1.54702e+08	1.18209e+08	2.7262e+08	2.02189e+08	2.30041e+08	1.47612e+08	2.23923e+08	1.90935e+08	2.41878e+08	1.85122e+08	1.80044e+08	2.64742e+08	1.64529e+08	1.36455e+08	2.37404e+08	1.88827e+08	2.07429e+08	2.135e+08	1.86443e+08	2.1179e+08	0.0143717	0.127058	0.225204	0.189108	0.209778	0.308672	0.112454	0.187975	0.297103	0.182371	0.880318	-0.183904	-0.146476	-1.13595	-1.10686	0.421372	mouse
16135	73768	1.16704	0.269144	1.704e+08	0.243911	Saal1;Saal1	SAAL1;SAAL1 iso2	§378;§378	Protein SAAL1	Q9D2C2;Q9D2C2-2	http://www.phosphosite.org/proteinAction.do?id=6803&showAllSites=true	52.7	KPENPSESDT*EEPTICGPTQDDFHMK	3	1023.75	2	83.24	158321840	1.11743e+08	2.09996e+08		1.73363e+08	1.49603e+08		2.19372e+08		1.78305e+08	1.09517e+08	1.41353e+08	1.54768e+08	1.36986e+08	1.70982e+08	1.57024e+08	1.35033e+08	2.09996e+08	1.61483e+08	2.19372e+08	1.78305e+08	1.25435e+08	1.45877e+08	1.64003e+08	1.704e+08	1.49848e+08	0.243911		0.10404			0.179466	0.0861977	0.0601818	0.234652	0.154029	1.13715	0.185427	0.222855	1.13715	1.16704	0.269144	mouse
16136	73770	1.45972	0.0916894	9.28521e+07	0.590808	Samd1	SAMD1	§107	Atherin	D3YXK1	http://www.phosphosite.org/proteinAction.do?id=4847086&showAllSites=true	54.5	RGAT*PPAPPRVPR	3	484.593	3	53.58	88342144	6.46475e+07	1.15231e+08	1.03492e+08	8.97843e+07	1.41347e+08	9.92251e+07	4.0749e+07	5.02137e+07	4.53324e+07	4.25798e+07	7.30418e+07	9.14671e+07	6.93933e+07	7.95706e+07	7.06535e+07	7.64948e+07	1.09361e+08	1.15566e+08	6.99871e+07	4.77731e+07	5.78108e+07	8.04302e+07	7.5112e+07	9.28521e+07	6.52815e+07	0.21903	0.075901	0.315494	0.590808	0.072249	0.372593	0.194064	0.0839462	0.32935	0.267599	1.42233	0.50826	0.545688	1.42233	1.45972	0.0916894	mouse
16137	73775	-1.50014	0.132998	6.55124e+08	0.247871	Samd14	SAMD14	§108	Sterile alpha motif domain-containing protein 14	Q8K070	http://www.phosphosite.org/proteinAction.do?id=6757&showAllSites=true	45.1	S*LDEDEPPPSPLAR	2	801.856	29	87.67	608309568	5.65787e+08	2.26545e+08	2.0738e+08	5.63201e+08	5.62623e+08	3.13015e+08	3.57326e+08	8.48674e+08	8.01147e+08	3.10638e+08	4.42672e+08	7.31044e+08	7.24679e+08	7.06013e+08	6.76122e+08	5.87048e+08	2.16963e+08	5.62912e+08	3.35171e+08	8.24911e+08	3.76655e+08	7.27861e+08	6.91067e+08	4.25523e+08	6.55124e+08	0.0512195	0.0624591	0.000726033	0.0934845	0.0407398	0.247871	0.00618361	0.0305846	0.392559	0.280407	0.649531	-0.622529	-0.585101	-1.53957	-1.50014	0.132998	mouse
16138	73778	1.21618	0.535774	7.42614e+08	0.129846	Samd14	SAMD14	§140	Sterile alpha motif domain-containing protein 14	Q8K070	http://www.phosphosite.org/proteinAction.do?id=6757&showAllSites=true	45.1	YRPLHNAASHEGLAATSGS*PPR	3	790.376	45	50.01	625829632	7.03015e+08	8.71652e+08	1.02569e+09	7.1167e+08			5.17828e+08	7.31942e+08		4.95392e+08	4.96242e+08		6.50547e+08	7.56539e+08	6.29298e+08	6.64423e+08	9.48671e+08	7.1167e+08	5.17828e+08	7.31942e+08	4.95817e+08	6.50547e+08	6.92918e+08	7.42614e+08	6.2666e+08	0.0821444	0.114815				0.00121254		0.129846	0.243489	0.178797	1.18504	0.24493	0.282358	1.18504	1.21618	0.535774	mouse
16139	73785	-1.16819	0.383426	1.14214e+08	0.44658	Samd14	SAMD14	§165, §173	Sterile alpha motif domain-containing protein 14	Q8K070	http://www.phosphosite.org/proteinAction.do?id=6757&showAllSites=true	45.1	AEPHS*EDDSRDAS*PPEPASPTIGLDKK	3	1002.76	23	68	126655264	1.07991e+08	6.77377e+07	4.79895e+07	1.31012e+08	1.31919e+08	9.7911e+07	5.09148e+07	1.30857e+08	1.10539e+08	8.35375e+07	9.0251e+07	1.59961e+08	1.11125e+08	1.24578e+08	1.02867e+08	1.17323e+08	5.78636e+07	1.31465e+08	7.44129e+07	1.20698e+08	8.68943e+07	1.35543e+08	1.13722e+08	9.52663e+07	1.14214e+08	0.112491	0.241327	0.00487555	0.44658	0.119032	0.0546311	0.254768	0.134995	0.37081	0.213036	0.8341	-0.261708	-0.224279	-1.1989	-1.16819	0.383426	mouse
16140	73792	1.20592	0.376497	4.75389e+09	0.175093	Samd14	SAMD14	§173	Sterile alpha motif domain-containing protein 14	Q8K070	http://www.phosphosite.org/proteinAction.do?id=6757&showAllSites=true	45.1	AEPHSEDDSRDAS*PPEPASPTIGLDKK	4	732.333	56	63.22	3577491968	4.58852e+09	7.20261e+09	6.03787e+09	5.44326e+09	4.28931e+09	3.48127e+09	3.41077e+09	2.84095e+09	3.64175e+09	4.11408e+09	4.10062e+09	4.36165e+09	4.29345e+09	4.63528e+09	4.37819e+09	4.08301e+09	6.62024e+09	4.86629e+09	3446017024	3.24135e+09	4.10735e+09	4.32755e+09	4.50674e+09	4.75389e+09	4.04575e+09	0.175093	0.124405	0.167677	0.014467	0.174695	0.00231671	0.0111441	0.0403373	0.28854	0.139874	1.17503	0.232702	0.27013	1.17503	1.20592	0.376497	mouse
16141	73796	1.57286	0.201139	1.89312e+08	0.374934	Samd14	SAMD14	§267	Sterile alpha motif domain-containing protein 14	Q8K070	http://www.phosphosite.org/proteinAction.do?id=6757&showAllSites=true	45.1	HEGFS*PK	2	441.181	17	34.41	122810824	1.83297e+08	2.51707e+08	2.66615e+08	2.07526e+08	1.61744e+08	1.31485e+08		1.72934e+08	1.00454e+08	1.18617e+08		2.13396e+08	1.698e+08	5.1228e+07	3.82483e+07	1.53054e+08	2.59161e+08	1.84635e+08	1.31485e+08	1.36694e+08	1.18617e+08	1.91598e+08	4.47382e+07	1.89312e+08	1.23525e+08	0.279446	0.0406767	0.175336		0.374934		0.160892	0.20515	0.295393	0.52998	1.53258	0.61596	0.653388	1.53258	1.57286	0.201139	mouse
16142	73799	1.62037	0.265626	9.90899e+06	0	Samd14	SAMD14	§279	Sterile alpha motif domain-containing protein 14	Q8K070	http://www.phosphosite.org/proteinAction.do?id=6757&showAllSites=true	45.1	SASQESTLS*DDSTPPSSSPK	2	1044.44	8	50.78	12145941			9.40939e+06	8.17164e+06				1.14617e+07			1.08008e+06		4.05588e+06	8.50626e+06		12145941	9.40939e+06	8.17164e+06		1.14617e+07	1.08008e+06	4.05588e+06	8.50626e+06	9.90899e+06	6.27598e+06									0.205238	0.734752	1.57888	0.658898	0.696326	1.57888	1.62037	0.265626	mouse
16143	73800	1.12124	0.402593	2.55653e+08	0.164508	Samd14	SAMD14	§64	Sterile alpha motif domain-containing protein 14	Q8K070	http://www.phosphosite.org/proteinAction.do?id=6757&showAllSites=true	45.1	LRDSASSAEDGEGS*DGPGGKVTDGCGSPLHR	4	788.59	2	55.13	275809728	2.35337e+08	3.16476e+08	2.86759e+08	3.0618e+08	2.4237e+08	2.05731e+08	1.76559e+08	2.71581e+08	2.26874e+08	2.22243e+08	2.34806e+08	2.51651e+08	2.0267e+08	2.29201e+08	2.32996e+08	2.55574e+08	3.01617e+08	2.74275e+08	1.91145e+08	2.49228e+08	2.28524e+08	2.2716e+08	2.31098e+08	2.55653e+08	2.34003e+08	0.111976	0.0696674	0.164508	0.107918	0.126842	0.038872	0.152469	0.011613	0.192556	0.0872689	1.09252	0.127661	0.165089	1.09252	1.12124	0.402593	mouse
16144	73803	1.20592	0.376497	4.75389e+09	0.175093	Samd14	SAMD14	169	Sterile alpha motif domain-containing protein 14	Q8K070	http://www.phosphosite.org/proteinAction.do?id=6757&showAllSites=true	45.1	AEPHSEDDS*RDASPPEPASPTIGLDKK	4	732.333	4	63	3577491968	4.58852e+09	7.20261e+09	6.03787e+09	5.44326e+09	4.28931e+09	3.48127e+09	3.41077e+09	2.84095e+09	3.64175e+09	4.11408e+09	4.10062e+09	4.36165e+09	4.29345e+09	4.63528e+09	4.37819e+09	4.08301e+09	6.62024e+09	4.86629e+09	3446017024	3.24135e+09	4.10735e+09	4.32755e+09	4.50674e+09	4.75389e+09	4.04575e+09	0.175093	0.124405	0.167677	0.014467	0.174695	0.00231671	0.0111441	0.0403373	0.28854	0.139874	1.17503	0.232702	0.27013	1.17503	1.20592	0.376497	mouse
16145	73804	-1.32094	0.0581742	3.2326e+08	0.355862	Samd14	SAMD14	169, §179	Sterile alpha motif domain-containing protein 14	Q8K070	http://www.phosphosite.org/proteinAction.do?id=6757&showAllSites=true	45.1	AEPHSEDDS*RDASPPEPAS*PTIGLDKK	4	752.325	3	65.9	214949632			2.86882e+08	2.5148e+08	2.88321e+08	1.81183e+08	2.07902e+08	2.68829e+08	2.48289e+08	4.6489e+08	2.77964e+08		4.00403e+08	2.88417e+08	3.1403e+08	214949632	2.86882e+08	2.699e+08	194542636	2.58559e+08	3.71427e+08	4.00403e+08	3.01224e+08	2.38453e+08	3.2326e+08			0.0965186	0.0971144	0.0561729	0.355862		0.0601258	0.185354	0.246007	0.73765	-0.438991	-0.401563	-1.35566	-1.32094	0.0581742	mouse
16146	73815	1.12124	0.402593	2.55653e+08	0.164508	Samd14	SAMD14	54	Sterile alpha motif domain-containing protein 14	Q8K070	http://www.phosphosite.org/proteinAction.do?id=6757&showAllSites=true	45.1	LRDS*ASSAEDGEGSDGPGGKVTDGCGSPLHR	4	788.59	1	54.9	275809728	2.35337e+08	3.16476e+08	2.86759e+08	3.0618e+08	2.4237e+08	2.05731e+08	1.76559e+08	2.71581e+08	2.26874e+08	2.22243e+08	2.34806e+08	2.51651e+08	2.0267e+08	2.29201e+08	2.32996e+08	2.55574e+08	3.01617e+08	2.74275e+08	1.91145e+08	2.49228e+08	2.28524e+08	2.2716e+08	2.31098e+08	2.55653e+08	2.34003e+08	0.111976	0.0696674	0.164508	0.107918	0.126842	0.038872	0.152469	0.011613	0.192556	0.0872689	1.09252	0.127661	0.165089	1.09252	1.12124	0.402593	mouse
16147	73816	1.12124	0.402593	2.55653e+08	0.164508	Samd14	SAMD14	57	Sterile alpha motif domain-containing protein 14	Q8K070	http://www.phosphosite.org/proteinAction.do?id=6757&showAllSites=true	45.1	LRDSASS*AEDGEGSDGPGGKVTDGCGSPLHR	4	788.59	14	54.9	275809728	2.35337e+08	3.16476e+08	2.86759e+08	3.0618e+08	2.4237e+08	2.05731e+08	1.76559e+08	2.71581e+08	2.26874e+08	2.22243e+08	2.34806e+08	2.51651e+08	2.0267e+08	2.29201e+08	2.32996e+08	2.55574e+08	3.01617e+08	2.74275e+08	1.91145e+08	2.49228e+08	2.28524e+08	2.2716e+08	2.31098e+08	2.55653e+08	2.34003e+08	0.111976	0.0696674	0.164508	0.107918	0.126842	0.038872	0.152469	0.011613	0.192556	0.0872689	1.09252	0.127661	0.165089	1.09252	1.12124	0.402593	mouse
16148	73820	1.07932	0.940931	6.97025e+06	0.32566	Samd4b	SAMD4B	§548	Protein Smaug homolog 2	Q80XS6	http://www.phosphosite.org/proteinAction.do?id=11525&showAllSites=true	75	GWAFGS*NSLPIAGSVGMGVAR	3	705.334	2	149.3		3.54087e+06	9.60642e+06	1.53543e+07	2.4931e+06	3.85658e+06				4.07581e+06		7.38151e+06		5.30424e+06		9.74949e+06	3.54087e+06	1.24804e+07	3.17484e+06		4.07581e+06	7.38151e+06	5.30424e+06	9.74949e+06	6.97025e+06	6.62776e+06		0.32566	0.303677						0.78167	0.375462	1.05167	0.0726886	0.110117	1.05167	1.07932	0.940931	mouse
16149	73821	1.07932	0.940931	6.97025e+06	0.32566	Samd4b	SAMD4B	§550	Protein Smaug homolog 2	Q80XS6	http://www.phosphosite.org/proteinAction.do?id=11525&showAllSites=true	75	GWAFGSNS*LPIAGSVGMGVAR	3	705.334	2	149.22		3.54087e+06	9.60642e+06	1.53543e+07	2.4931e+06	3.85658e+06				4.07581e+06		7.38151e+06		5.30424e+06		9.74949e+06	3.54087e+06	1.24804e+07	3.17484e+06		4.07581e+06	7.38151e+06	5.30424e+06	9.74949e+06	6.97025e+06	6.62776e+06		0.32566	0.303677						0.78167	0.375462	1.05167	0.0726886	0.110117	1.05167	1.07932	0.940931	mouse
16150	73822	-1.06368	0.584919	1.39376e+08	0.327229	Sarm1;Sarm1;Sarm1;Sarm1	SARM1;SARM1 iso2;SARM1 iso3;SARM1 iso4	§548;543;§588;12	NAD(+) hydrolase SARM1	Q6PDS3;Q6PDS3-2;Q6PDS3-3;Q6PDS3-4	http://www.phosphosite.org/proteinAction.do?id=3592620&showAllSites=true	79.6	EM#LHS*PLPCTGGK	3	508.219	21	54.97	94286752	1.51055e+08	1.62975e+08	1.39035e+08	1.5337e+08	1.33787e+08	9.31195e+07	9.37888e+07	1.32811e+08	1.62138e+08	9.04887e+07	1.02827e+08	1.84139e+08	1.59242e+08	1.40041e+08	1.43324e+08	1.22671e+08	1.51005e+08	1.43578e+08	9.34541e+07	1.47474e+08	9.66577e+07	1.7169e+08	1.41682e+08	1.27677e+08	1.39376e+08	0.327229	0.112104	0.0964433	0.0050643	0.140615	0.0902595	0.10254	0.0163814	0.230762	0.221996	0.91606	-0.126486	-0.0890577	-1.09163	-1.06368	0.584919	mouse
16151	73827	1.13575	0.634168	2.83707e+09	0.130348	Scaf1	SR-A1	§240	Splicing factor, arginine/serine-rich 19	Q5U4C3	http://www.phosphosite.org/proteinAction.do?id=11431&showAllSites=true	133.8	FDIYDPFHPTDEAYS*PPPAPEQK	3	914.398	22	130.63	2622473728	2.94094e+09	3.37437e+09	3.21182e+09	3.10289e+09	2.57917e+09	2.02783e+09		3.06136e+09	2.77932e+09	1.94253e+09	1.88685e+09	2.67376e+09	2.67188e+09	2.71533e+09	2.77796e+09	2.78171e+09	3.29309e+09	2.84103e+09	2.02783e+09	2.92034e+09	1.91469e+09	2.67282e+09	2.74664e+09	2.83707e+09	2.56362e+09	0.0809529	0.0349052	0.130348		0.0682927	0.0205646	0.000497403	0.0161232	0.162675	0.163568	1.10666	0.146217	0.183645	1.10666	1.13575	0.634168	mouse
16152	73831	1.61652	0.229111	1.41195e+08	0.963017	Scaf1	SR-A1	§447	Splicing factor, arginine/serine-rich 19	Q5U4C3	http://www.phosphosite.org/proteinAction.do?id=11431&showAllSites=true	133.8	APEGDDFLSLHADS*DGEGALQVDLGEPPAPPAADAR	3	1227.55	32	134.46	236256384	1.08354e+08	2.32406e+08	8.22333e+07	1.53768e+08	9.97975e+07	1.82172e+08	3.45762e+07	2.73197e+08	9.12014e+07	1.50172e+08	5.8345e+07	1.21065e+07	2.11108e+07	8.61387e+07	2.48562e+07	1.72305e+08	1.57319e+08	1.26783e+08	1.08374e+08	1.82199e+08	1.04258e+08	1.66086e+07	5.54974e+07	1.41195e+08	8.96409e+07	0.524888	0.674983	0.301009	0.963017	0.706316	0.622794	0.383354	0.780816	0.513723	0.973035	1.57512	0.655464	0.692892	1.57512	1.61652	0.229111	mouse
16153	73837	1.33944	0.169789	3.05258e+07	0.361364	Scaf1	SR-A1	§491, §493	Splicing factor, arginine/serine-rich 19	Q5U4C3	http://www.phosphosite.org/proteinAction.do?id=11431&showAllSites=true	133.8	S*AS*PGPPPAR	2	548.715	8	34.43	51159516		2.28259e+07	1.7434e+07	3.48756e+07	2.07624e+07	3.60975e+07			2.24684e+07	2.55374e+07	2.81252e+07		2.31177e+07	1.52936e+07	2.57919e+07	51159516	2.013e+07	2.7819e+07	3.60975e+07	2.24684e+07	2.68313e+07	2.31177e+07	2.05427e+07	3.05258e+07	2.3389e+07		0.189403	0.35873			0.0681995		0.361364	0.41482	0.190515	1.30514	0.384199	0.421627	1.30514	1.33944	0.169789	mouse
16154	73839	-1.19455	0.303862	5.04664e+07	0.332085	Scaf1	SR-A1	§510, §518	Splicing factor, arginine/serine-rich 19	Q5U4C3	http://www.phosphosite.org/proteinAction.do?id=11431&showAllSites=true	133.8	QRS*GDPAPPDS*PSWEAK	3	662.266	3	69.89	50344848	6.5986e+07	3.82926e+07	3.38198e+07	3.74119e+07		3.45169e+07	2.77843e+07	4.01243e+07	5.59101e+07	4.94226e+07	7.47873e+07	2.58226e+07	4.16716e+07	4.76147e+07	6.83775e+07	5.81654e+07	3.60562e+07	3.74119e+07	3.11506e+07	4.80172e+07	6.2105e+07	3.37471e+07	5.79961e+07	4.11652e+07	5.04664e+07	0.190147	0.0877181		0.152829	0.232464	0.288794	0.332085	0.253147	0.313594	0.31266	0.815696	-0.293896	-0.256468	-1.22595	-1.19455	0.303862	mouse
16155	73840	1.25029	0.526263	1.7163e+08	0.209654	Scaf1	SR-A1	§518	Splicing factor, arginine/serine-rich 19	Q5U4C3	http://www.phosphosite.org/proteinAction.do?id=11431&showAllSites=true	133.8	SGDPAPPDS*PSWEAK	2	810.833	19	72.86	109320408	1.30677e+08	2.72633e+08	3.27403e+08	1.41208e+08	1.46636e+08	1.30951e+08	1.14213e+08	1.20086e+08	9.60581e+07	1.57311e+08	1.99823e+08	1.71876e+08	1.27495e+08	1.20505e+08	1.33889e+08	1.19999e+08	3.00018e+08	1.43922e+08	122582360	1.08072e+08	1.78567e+08	1.49686e+08	1.27197e+08	1.7163e+08	1.4088e+08	0.125846	0.129086	0.0266671	0.0965524	0.157215	0.168346	0.209654	0.0744001	0.475023	0.236786	1.21827	0.284833	0.322261	1.21827	1.25029	0.526263	mouse
16156	73842	1.35987	0.654656	2.57938e+07	0.13473	Scaf1	SR-A1	§577, §579	Splicing factor, arginine/serine-rich 19	Q5U4C3	http://www.phosphosite.org/proteinAction.do?id=11431&showAllSites=true	133.8	RRS*AS*PPPAASSSSSSR	3	616.598	20	21.64	22652994		5.91652e+07		8.34786e+06		2.0541e+07	1.82619e+07	3.30712e+07		1.32124e+07	1.59949e+07	2.458e+07		1.39226e+07	1.60173e+07	22652994	5.91652e+07	8.34786e+06	1.94015e+07	3.30712e+07	1.46036e+07	2.458e+07	1.497e+07	2.57938e+07	1.94664e+07				0.083066		0.13473		0.0989454	0.753805	0.401239	1.32504	0.406039	0.443467	1.32504	1.35987	0.654656	mouse
16157	73846	1.08966	0.983407	6.56348e+07	0.118601	Scaf1	SR-A1	§676, §682	Splicing factor, arginine/serine-rich 19	Q5U4C3	http://www.phosphosite.org/proteinAction.do?id=11431&showAllSites=true	133.8	APS*PAPAVS*PK	2	591.254	9	50.38		6.15537e+07	8.71158e+07	1.02027e+08	5.41593e+07	4.57782e+07	4.31747e+07		9.05401e+07		1.32652e+07		4.48679e+07			9.85956e+07	6.15537e+07	9.45715e+07	4.99687e+07	4.31747e+07	9.05401e+07	1.32652e+07	4.48679e+07	9.85956e+07	6.56348e+07	6.18172e+07		0.111492	0.118601						0.362659	0.648566	1.06176	0.0864524	0.12388	1.06176	1.08966	0.983407	mouse
16158	73848	1.87318	0.143814	9.59937e+07	0.176744	Scaf1	SR-A1	§682	Splicing factor, arginine/serine-rich 19	Q5U4C3	http://www.phosphosite.org/proteinAction.do?id=11431&showAllSites=true	133.8	APSPAPAVS*PK	2	551.271	5	49.26	103063160		3.34011e+07			1.72373e+08	8.58658e+07	8.52651e+07		3.03061e+07	7.33787e+07	5.75912e+07		4.39191e+07	6.20785e+07	4.82856e+07	103063160	3.34011e+07	1.72373e+08	8.55654e+07	3.03061e+07	6.5485e+07	4.39191e+07	5.51821e+07	9.59937e+07	5.25932e+07				0.00496433		0.170473		0.176744	0.521371	0.286788	1.82521	0.868064	0.905492	1.82521	1.87318	0.143814	mouse
16159	73850	1.05979	0.894155	3.52027e+08	0.327256	Scaf1	SR-A1	§819	Splicing factor, arginine/serine-rich 19	Q5U4C3	http://www.phosphosite.org/proteinAction.do?id=11431&showAllSites=true	133.8	DRES*RSPFLKPDERAPAEVAK	4	620.309	12	60.69	247133872	3.95946e+08	5.28627e+08	5.05127e+08		2.72369e+08	2.45209e+08	2.69781e+08	2.99906e+08	2.75398e+08	3.55151e+08			4.07889e+08	3.3441e+08	3.72629e+08	3.2154e+08	5.16877e+08	2.72369e+08	2.57495e+08	2.87652e+08	3.55151e+08	4.07889e+08	3.53519e+08	3.52027e+08	3.40897e+08	0.327256	0.032149		0.0674784	0.0602468			0.0764455	0.351906	0.141964	1.03265	0.0463524	0.0837805	1.03265	1.05979	0.894155	mouse
16160	73854	-1.03887	0.786311	2.48886e+08	0.37689	Scaf1	SR-A1	§821	Splicing factor, arginine/serine-rich 19	Q5U4C3	http://www.phosphosite.org/proteinAction.do?id=11431&showAllSites=true	133.8	DRESRS*PFLKPDER	4	453.716	51	49.21	203097696	2.71346e+08	3.67254e+08	3.65965e+08	2.05066e+08	1.18765e+08	1.25918e+08	2.10094e+08	2.35219e+08		2.14382e+08	2.40486e+08	2.89817e+08	2.3579e+08	2.60539e+08	2.65968e+08	2.37222e+08	3.6661e+08	1.61915e+08	1.68006e+08	2.35219e+08	2.27434e+08	2.62804e+08	2.63254e+08	2.33438e+08	2.48886e+08	0.203433	0.00248553	0.37689	0.354284		0.0811586	0.145367	0.0145817	0.409251	0.100077	0.937933	-0.0924437	-0.0550156	-1.06617	-1.03887	0.786311	mouse
16161	73859	1.218	0.380549	1.68653e+08	0.386659	Scaf1	SR-A1	§912	Splicing factor, arginine/serine-rich 19	Q5U4C3	http://www.phosphosite.org/proteinAction.do?id=11431&showAllSites=true	133.8	GTEETSWS*GEER	2	724.272	15	54.63	155749920	1.76298e+08	2.60579e+08	2.24428e+08	1.70973e+08	1.15683e+08	1.31137e+08	1.14374e+08	1.53256e+08	1.16518e+08	1.70299e+08	1.73535e+08	1.60877e+08	9.17946e+07	1.3732e+08	1.33246e+08	1.66024e+08	2.42504e+08	1.43328e+08	1.22756e+08	1.34887e+08	1.71917e+08	1.26336e+08	1.35283e+08	1.68653e+08	1.42106e+08	0.0875158	0.105411	0.272773	0.0965578	0.192589	0.01331	0.386659	0.0212928	0.308513	0.198088	1.18681	0.247092	0.28452	1.18681	1.218	0.380549	mouse
16162	73865	-1.79365	0.303852	8.37933e+07	0.184581	Scaf1	SR-A1	§923	Splicing factor, arginine/serine-rich 19	Q5U4C3	http://www.phosphosite.org/proteinAction.do?id=11431&showAllSites=true	133.8	TTKAPST*PPPK	3	402.204	29	23.39	20792152	1.59912e+07		9.61939e+07	6.23664e+07		3.22576e+07			8.73018e+07	2.20226e+07			1.25374e+08		1.00475e+08	1.83917e+07	9.61939e+07	6.23664e+07	3.22576e+07	8.73018e+07	2.20226e+07	1.25374e+08	1.00475e+08	4.55203e+07	8.37933e+07	0.184581								0.737733	0.526328	0.543244	-0.880326	-0.842898	-1.84079	-1.79365	0.303852	mouse
16163	73869	1.28994	0.360574	1.63998e+08	0.410144	Scaf1	SR-A1	§936	Splicing factor, arginine/serine-rich 19	Q5U4C3	http://www.phosphosite.org/proteinAction.do?id=11431&showAllSites=true	133.8	VAPPPPALT*PDSQTVDSSCKTPEVSFLPEEASEDTGVR	4	1023.48	36	119.82	149329488		1.97476e+08	1.30373e+08		2.17449e+08		1.25363e+08	2.68833e+08	1.90345e+08	6.23399e+07	1.00835e+08	1.40886e+08	7.75394e+07		7.25649e+07	149329488	1.63925e+08	2.17449e+08	1.25363e+08	2.29589e+08	8.15877e+07	1.09213e+08	7.25649e+07	1.63998e+08	1.30478e+08		0.289457			0.241733	0.333634	0.410144		0.251713	0.581268	1.2569	0.329875	0.367303	1.2569	1.28994	0.360574	mouse
16164	73873	1.11806	0.694938	5.0901e+08	0.206926	Scaf1	SR-A1	§936, §939	Splicing factor, arginine/serine-rich 19	Q5U4C3	http://www.phosphosite.org/proteinAction.do?id=11431&showAllSites=true	133.8	VAPPPPALT*PDS*QTVDSSCKTPEVSFLPEEASEDTGVR	4	1043.47	1	124.88	558009792	4.15558e+08	6.65262e+08	5.64796e+08	5.48009e+08	4.44198e+08	367239904		6.3357e+08	5.16081e+08	3.36328e+08	4.14824e+08	4.72339e+08	4.52857e+08		4.44594e+08	4.86784e+08	6.15029e+08	4.96104e+08	367239904	5.74825e+08	3.75576e+08	4.62598e+08	4.44594e+08	5.0901e+08	4.67227e+08	0.206926	0.115507	0.147965		0.144527	0.147785	0.02978		0.203664	0.196709	1.08943	0.12357	0.160998	1.08943	1.11806	0.694938	mouse
16165	73874	1.11806	0.694938	5.0901e+08	0.206926	Scaf1	SR-A1	§936, §948	Splicing factor, arginine/serine-rich 19	Q5U4C3	http://www.phosphosite.org/proteinAction.do?id=11431&showAllSites=true	133.8	VAPPPPALT*PDSQTVDSSCKT*PEVSFLPEEASEDTGVR	4	1043.47	20	124.89	558009792	4.15558e+08	6.65262e+08	5.64796e+08	5.48009e+08	4.44198e+08	367239904		6.3357e+08	5.16081e+08	3.36328e+08	4.14824e+08	4.72339e+08	4.52857e+08		4.44594e+08	4.86784e+08	6.15029e+08	4.96104e+08	367239904	5.74825e+08	3.75576e+08	4.62598e+08	4.44594e+08	5.0901e+08	4.67227e+08	0.206926	0.115507	0.147965		0.144527	0.147785	0.02978		0.203664	0.196709	1.08943	0.12357	0.160998	1.08943	1.11806	0.694938	mouse
16166	73880	1.11806	0.694938	5.0901e+08	0.206926	Scaf1	SR-A1	944, §948	Splicing factor, arginine/serine-rich 19	Q5U4C3	http://www.phosphosite.org/proteinAction.do?id=11431&showAllSites=true	133.8	VAPPPPALTPDSQTVDS*SCKT*PEVSFLPEEASEDTGVR	4	1043.47	1	124.86	558009792	4.15558e+08	6.65262e+08	5.64796e+08	5.48009e+08	4.44198e+08	367239904		6.3357e+08	5.16081e+08	3.36328e+08	4.14824e+08	4.72339e+08	4.52857e+08		4.44594e+08	4.86784e+08	6.15029e+08	4.96104e+08	367239904	5.74825e+08	3.75576e+08	4.62598e+08	4.44594e+08	5.0901e+08	4.67227e+08	0.206926	0.115507	0.147965		0.144527	0.147785	0.02978		0.203664	0.196709	1.08943	0.12357	0.160998	1.08943	1.11806	0.694938	mouse
16167	73881	-1.01935	0.790028	2.37185e+08	0.170915	Sde2	SDE2	§269	Replication stress response regulator SDE2	Q8K1J5	http://www.phosphosite.org/proteinAction.do?id=23651&showAllSites=true	48.5	EDGIDAVEVAADRPGS*PR	2	967.436	31	84.17	219092512	1.85482e+08	2.59905e+08	2.65402e+08	2.93665e+08	2.51492e+08	1.48905e+08	1.89845e+08	2.56892e+08	2.18336e+08	1.53895e+08	1.70654e+08	3.3266e+08	2.66704e+08	2.55658e+08	2.42683e+08	2.02287e+08	2.62653e+08	2.72579e+08	169375124	2.37614e+08	1.62274e+08	2.99682e+08	2.4917e+08	2.26724e+08	2.37185e+08	0.117488	0.0147985	0.109403	0.170915	0.114739	0.0730279	0.155624	0.0368203	0.216504	0.238848	0.955893	-0.0650791	-0.027651	-1.04614	-1.01935	0.790028	mouse
16168	73890	-1.49452	0.115547	1.16218e+07	0.288237	Secisbp2l	SECISBP2L	§270	Selenocysteine insertion sequence-binding protein 2-like	Q6A098	http://www.phosphosite.org/proteinAction.do?id=16751&showAllSites=true	119.6	ASHPAVESSSEQGASEADIDS*DSGYCSPK	3	1016.74	1	61.75		4.77835e+06	1.14744e+07		1.10241e+07		6.38553e+06	4.2233e+06		1.47476e+07		1.40985e+07	1.3628e+07		6.48694e+06	9.14779e+06	4.77835e+06	1.14744e+07	1.10241e+07	5304414	1.47476e+07	1.40985e+07	1.3628e+07	7.81736e+06	7.57713e+06	1.16218e+07				0.288237				0.240682	0.455132	0.311483	0.651977	-0.617107	-0.579679	-1.5338	-1.49452	0.115547	mouse
16169	73891	-1.49452	0.115547	1.16218e+07	0.288237	Secisbp2l	SECISBP2L	§274	Selenocysteine insertion sequence-binding protein 2-like	Q6A098	http://www.phosphosite.org/proteinAction.do?id=16751&showAllSites=true	119.6	ASHPAVESSSEQGASEADIDSDSGY*CSPK	3	1016.74	1	61.54		4.77835e+06	1.14744e+07		1.10241e+07		6.38553e+06	4.2233e+06		1.47476e+07		1.40985e+07	1.3628e+07		6.48694e+06	9.14779e+06	4.77835e+06	1.14744e+07	1.10241e+07	5304414	1.47476e+07	1.40985e+07	1.3628e+07	7.81736e+06	7.57713e+06	1.16218e+07				0.288237				0.240682	0.455132	0.311483	0.651977	-0.617107	-0.579679	-1.5338	-1.49452	0.115547	mouse
16170	73892	-1.00594	0.775416	2.34723e+07	0.348463	Secisbp2l	SECISBP2L	§897	Selenocysteine insertion sequence-binding protein 2-like	Q6A098	http://www.phosphosite.org/proteinAction.do?id=16751&showAllSites=true	119.6	AAPCTHS*PPEKPSR	3	538.908	2	27.23		1.91001e+07		8.24204e+06	4.35647e+07	2.63401e+07		1.64336e+07		3.36705e+07	3.17088e+07	2.66477e+07		9.85514e+06	1.54794e+07		1.91001e+07	8.24204e+06	3.49524e+07	1.64336e+07	3.36705e+07	2.91782e+07	9.85514e+06	1.54794e+07	2.27361e+07	2.34723e+07			0.348463			0.122651			0.585914	0.442358	0.968636	-0.0459736	-0.00854551	-1.03238	-1.00594	0.775416	mouse
16171	73893	-1.00594	0.775416	2.34723e+07	0.348463	Secisbp2l	SECISBP2L	895	Selenocysteine insertion sequence-binding protein 2-like	Q6A098	http://www.phosphosite.org/proteinAction.do?id=16751&showAllSites=true	119.6	AAPCT*HSPPEKPSR	3	538.908	1	27.34		1.91001e+07		8.24204e+06	4.35647e+07	2.63401e+07		1.64336e+07		3.36705e+07	3.17088e+07	2.66477e+07		9.85514e+06	1.54794e+07		1.91001e+07	8.24204e+06	3.49524e+07	1.64336e+07	3.36705e+07	2.91782e+07	9.85514e+06	1.54794e+07	2.27361e+07	2.34723e+07			0.348463			0.122651			0.585914	0.442358	0.968636	-0.0459736	-0.00854551	-1.03238	-1.00594	0.775416	mouse
16172	73895	1.12345	0.613443	6.21345e+08	0.140652	Selenon	SEPN1	§13	Selenoprotein N	D3Z2R5	http://www.phosphosite.org/proteinAction.do?id=5158532&showAllSites=true	62.5	RPHS*PDPGAQPAPPR	3	553.93	23	33.77	574012224	6.72371e+08	8.37656e+08	6.86108e+08	6.94588e+08	5.89091e+08	4.73437e+08	4.43493e+08	7.29989e+08	6.28447e+08	3.12109e+08	3.65217e+08	7.11037e+08	6.27538e+08	6.1241e+08	5.54107e+08	6.23192e+08	7.61882e+08	6.4184e+08	4.58465e+08	6.79218e+08	3.38663e+08	6.69287e+08	5.83258e+08	6.21345e+08	5.67607e+08	0.111603	0.140652	0.116225	0.0461838	0.105711	0.110886	0.0882165	0.0706825	0.206949	0.268565	1.09468	0.130503	0.167931	1.09468	1.12345	0.613443	mouse
16173	73898	-1.01048	0.769623	7.13343e+07	0.198665	Sfr1;Sfr1	SFR1;SFR1 iso2	§139;123	Swi5-dependent recombination DNA repair protein 1 homolog	Q8BP27;Q8BP27-2	http://www.phosphosite.org/proteinAction.do?id=8345&showAllSites=true	35.2	S*SSHSFCSVVKR	3	487.55	3	49.79	109260448	1.17122e+08		1.38005e+07	7.33168e+07	5.5266e+07	5.06828e+07	6.20586e+07	1.10588e+08			2.2023e+07	6.48994e+07	8.61132e+07	7.30473e+07		1.13191e+08	1.38005e+07	6.42914e+07	56370683	1.10588e+08	2.2023e+07	7.55063e+07	7.30473e+07	6.87867e+07	7.13343e+07	0.0491082		0.198531	0.142697			0.198665		0.516522	0.456154	0.964286	-0.0524663	-0.0150382	-1.03704	-1.01048	0.769623	mouse
16174	73899	-1.01048	0.769623	7.13343e+07	0.198665	Sfr1;Sfr1	SFR1;SFR1 iso2	§140;124	Swi5-dependent recombination DNA repair protein 1 homolog	Q8BP27;Q8BP27-2	http://www.phosphosite.org/proteinAction.do?id=8345&showAllSites=true	35.2	SS*SHSFCSVVKR	3	487.55	9	49.76	109260448	1.17122e+08		1.38005e+07	7.33168e+07	5.5266e+07	5.06828e+07	6.20586e+07	1.10588e+08			2.2023e+07	6.48994e+07	8.61132e+07	7.30473e+07		1.13191e+08	1.38005e+07	6.42914e+07	56370683	1.10588e+08	2.2023e+07	7.55063e+07	7.30473e+07	6.87867e+07	7.13343e+07	0.0491082		0.198531	0.142697			0.198665		0.516522	0.456154	0.964286	-0.0524663	-0.0150382	-1.03704	-1.01048	0.769623	mouse
16175	73900	-1.01048	0.769623	7.13343e+07	0.198665	Sfr1;Sfr1	SFR1;SFR1 iso2	§141;125	Swi5-dependent recombination DNA repair protein 1 homolog	Q8BP27;Q8BP27-2	http://www.phosphosite.org/proteinAction.do?id=8345&showAllSites=true	35.2	SSS*HSFCSVVKR	3	487.55	1	49.74	109260448	1.17122e+08		1.38005e+07	7.33168e+07	5.5266e+07	5.06828e+07	6.20586e+07	1.10588e+08			2.2023e+07	6.48994e+07	8.61132e+07	7.30473e+07		1.13191e+08	1.38005e+07	6.42914e+07	56370683	1.10588e+08	2.2023e+07	7.55063e+07	7.30473e+07	6.87867e+07	7.13343e+07	0.0491082		0.198531	0.142697			0.198665		0.516522	0.456154	0.964286	-0.0524663	-0.0150382	-1.03704	-1.01048	0.769623	mouse
16176	73906	1.01847	0.94585	4.45889e+09	0.149231	Sfr1;Sfr1;Sfr1	SFR1;SFR1 iso2;SFR1 iso3	§115;§99;§99	Swi5-dependent recombination DNA repair protein 1 homolog	Q8BP27;Q8BP27-2;Q8BP27-3	http://www.phosphosite.org/proteinAction.do?id=8345&showAllSites=true	35.2	ENPPS*PHSNSSGKQPLSGTPK	3	742.678	68	39.76	4489010176	4.88946e+09	4.85789e+09	4.83077e+09	5.27304e+09	4.44001e+09	3.43725e+09	3.18221e+09	5.2534e+09	4.48384e+09	3.54699e+09	3.65913e+09	5.39826e+09	4.36773e+09	4.43741e+09	4.5244e+09	4.68924e+09	4.84433e+09	4.85653e+09	3309730816	4.86862e+09	3.60306e+09	4.88299e+09	4.4809e+09	4.42496e+09	4.45889e+09	0.0603853	0.00395892	0.121288	0.0544884	0.11177	0.0220075	0.149231	0.0137278	0.166758	0.146784	0.992389	-0.0110226	0.0264055	-1.00767	1.01847	0.94585	mouse
16177	73912	1.24208	0.967569	7.06338e+07	0.374328	Sfr1;Sfr1;Sfr1	SFR1;SFR1 iso2;SFR1 iso3	§121;105;105	Swi5-dependent recombination DNA repair protein 1 homolog	Q8BP27;Q8BP27-2;Q8BP27-3	http://www.phosphosite.org/proteinAction.do?id=8345&showAllSites=true	35.2	ENPPSPHSNSS*GKQPLSGTPK	4	557.26	12	31.22	28308896	2.35406e+07	1.28599e+08	1.15451e+08	8.17056e+07		4.61983e+07		1.29191e+08		1.37765e+07	2.36948e+07		6.1799e+07	4.81484e+07	7.35603e+07	2.59247e+07	1.22025e+08	8.17056e+07	4.61983e+07	1.29191e+08	1.87356e+07	6.1799e+07	6.08543e+07	7.06338e+07	5.83617e+07	0.130058	0.0761887				0.374328		0.295278	0.636217	0.708699	1.21028	0.275336	0.312764	1.21028	1.24208	0.967569	mouse
16178	73914	1.09233	0.609707	1.84412e+09	0.101646	Sfr1;Sfr1;Sfr1	SFR1;SFR1 iso2;SFR1 iso3	§67, §70;51, 54;§67, §70	Swi5-dependent recombination DNA repair protein 1 homolog	Q8BP27;Q8BP27-2;Q8BP27-3	http://www.phosphosite.org/proteinAction.do?id=8345&showAllSites=true	35.2	ENPPS*PPT*SPAAPQPR	3	601.589	1	61.3		1.95625e+09	2.09114e+09	2.17994e+09	1.66839e+09	1.9268e+09		1.2422e+09	1.69644e+09	1.94389e+09		1.54213e+09	2.00541e+09	1.99686e+09	1.21094e+09		1.95625e+09	2.13554e+09	1.79759e+09	1.2422e+09	1.82016e+09	1.54213e+09	2.00113e+09	1.21094e+09	1.84412e+09	1.73261e+09		0.029402	0.101646		0.0961332		0.00302331		0.185702	0.182262	1.06436	0.0899845	0.127413	1.06436	1.09233	0.609707	mouse
16179	73919	1.09233	0.609707	1.84412e+09	0.101646	Sfr1;Sfr1;Sfr1	SFR1;SFR1 iso2;SFR1 iso3	§67, §71;51, 55;§67, §71	Swi5-dependent recombination DNA repair protein 1 homolog	Q8BP27;Q8BP27-2;Q8BP27-3	http://www.phosphosite.org/proteinAction.do?id=8345&showAllSites=true	35.2	ENPPS*PPTS*PAAPQPR	3	601.589	50	60.93		1.95625e+09	2.09114e+09	2.17994e+09	1.66839e+09	1.9268e+09		1.2422e+09	1.69644e+09	1.94389e+09		1.54213e+09	2.00541e+09	1.99686e+09	1.21094e+09		1.95625e+09	2.13554e+09	1.79759e+09	1.2422e+09	1.82016e+09	1.54213e+09	2.00113e+09	1.21094e+09	1.84412e+09	1.73261e+09		0.029402	0.101646		0.0961332		0.00302331		0.185702	0.182262	1.06436	0.0899845	0.127413	1.06436	1.09233	0.609707	mouse
16180	73921	1.07205	0.769315	5.7762e+09	0.22569	Sfr1;Sfr1;Sfr1	SFR1;SFR1 iso2;SFR1 iso3	§67;51;§67	Swi5-dependent recombination DNA repair protein 1 homolog	Q8BP27;Q8BP27-2;Q8BP27-3	http://www.phosphosite.org/proteinAction.do?id=8345&showAllSites=true	35.2	ENPPS*PPTSPAAPQPR	2	861.896	51	63.18	4577810944	6.31639e+09	7.2288e+09	6.98863e+09	6.66226e+09	5.95278e+09	4.37864e+09	4.10425e+09	6.58237e+09	5.82503e+09	3.86705e+09	4.15697e+09	6.89471e+09	5.4823e+09	5.84732e+09	5.58127e+09	5.4471e+09	7.10871e+09	6.30752e+09	4.24145e+09	6.2037e+09	4.01201e+09	6.1885e+09	5.7143e+09	5.7762e+09	5.52963e+09	0.22569	0.0238899	0.0795373	0.0457453	0.0863228	0.0510966	0.161384	0.0329219	0.215765	0.19106	1.04459	0.0629376	0.100366	1.04459	1.07205	0.769315	mouse
16181	73926	1.09745	0.574621	1.86342e+08	0.188875	Sh2d5	SH2D5	§12	SH2 domain-containing protein 5	Q8JZW5	http://www.phosphosite.org/proteinAction.do?id=11285&showAllSites=true	47.4	RAS*DCGPAPYRPR	3	528.236	13	37.88		2.19401e+08	2.10903e+08	2.75921e+08	1.66859e+08	1.69753e+08	1.29058e+08	1.32497e+08	1.78417e+08	1.7799e+08	1.78663e+08	1.90303e+08	1.97074e+08	1.83055e+08	1.35811e+08	1.52753e+08	2.19401e+08	2.43412e+08	1.68306e+08	1.30777e+08	1.78204e+08	1.84483e+08	1.90064e+08	1.44282e+08	1.86342e+08	1.74258e+08		0.188875	0.012158	0.0185927	0.00169582	0.0446123	0.0521548	0.0830287	0.281899	0.115724	1.06934	0.0967227	0.134151	1.06934	1.09745	0.574621	mouse
16182	73927	1.15339	0.997664	5.72784e+06	0.411284	Sh2d5	SH2D5	§200	SH2 domain-containing protein 5	Q8JZW5	http://www.phosphosite.org/proteinAction.do?id=11285&showAllSites=true	47.4	DQLSQNVHALVS*FR	3	565.273	1	116.97		6.16842e+06	5.65216e+06	1.02879e+07	3.47956e+06			3.05118e+06	4.23444e+06	5.34411e+06		9.92157e+06		3.45808e+06		2.52487e+06	6.16842e+06	7.97001e+06	3.47956e+06	3.05118e+06	4.78928e+06	9.92157e+06	3.45808e+06	2.52487e+06	5.72784e+06	5.09662e+06		0.411284			0.163835				0.503075	0.566832	1.12385	0.168451	0.205879	1.12385	1.15339	0.997664	mouse
16183	73928	-1.11989	0.213229	3.31676e+08	0.196373	Sh2d5	SH2D5	§237	SH2 domain-containing protein 5	Q8JZW5	http://www.phosphosite.org/proteinAction.do?id=11285&showAllSites=true	47.4	LGNPYCS*PTLVR	2	728.836	18	89.05	244784448	2.95079e+08	3.16e+08	3.33785e+08	3.64603e+08	3.26006e+08	2.10902e+08	2.17516e+08	3.15856e+08	3.11831e+08	2.8074e+08	3.71277e+08	3.98802e+08	3.18142e+08	3.29733e+08	3.27026e+08	2.69932e+08	3.24892e+08	3.45304e+08	2.14209e+08	3.13844e+08	3.26009e+08	3.58472e+08	3.2838e+08	2.88584e+08	3.31676e+08	0.13175	0.0387093	0.0790383	0.021832	0.00906893	0.196373	0.159107	0.00582906	0.198714	0.111195	0.870079	-0.200782	-0.163354	-1.14932	-1.11989	0.213229	mouse
16184	73930	1.05857	0.752934	5.89914e+07	0.414862	Sh3bp5l	SH3BP5L	§30	SH3 domain-binding protein 5-like	Q99LH9	http://www.phosphosite.org/proteinAction.do?id=21552&showAllSites=true	43.3	SEVVEDEGPRS*PVAEEPGGSGSNSSETK	3	966.416	10	56.96		4.79409e+07		7.98186e+07	6.05228e+07	7.66886e+07	4.51182e+07	4.38595e+07	6.9924e+07	4.50786e+07	5.14332e+07	4.27626e+07	8.25639e+07	4.51104e+07	6.15042e+07	5.91594e+07	4.79409e+07	7.98186e+07	6.86057e+07	4.44889e+07	5.75013e+07	4.70979e+07	6.38372e+07	6.03318e+07	5.89914e+07	5.7192e+07			0.166618	0.0200066	0.305529	0.130177	0.414862	0.0274817	0.272585	0.243929	1.03146	0.044691	0.0821191	1.03146	1.05857	0.752934	mouse
16185	73932	1.21791	0.409315	1.11599e+08	0.389996	Sh3bp5l	SH3BP5L	§30, §49	SH3 domain-binding protein 5-like	Q99LH9	http://www.phosphosite.org/proteinAction.do?id=21552&showAllSites=true	43.3	SEVVEDEGPRS*PVAEEPGGSGSNSSETKLS*PREEEELDPR	4	1107.73	17	79.57	95406544	9.53177e+07	2.07472e+08	1.17778e+08	1.18915e+08	9.62643e+07	1.00387e+08	6.12518e+07	9.64615e+07	6.62867e+07	1.25313e+08	1.35117e+08	7.89712e+07		7.64654e+07	7.96668e+07	9.53621e+07	1.62625e+08	1.0759e+08	8.08193e+07	8.13741e+07	1.30215e+08	7.89712e+07	7.80661e+07	1.11599e+08	9.40403e+07	0.000658458	0.389996	0.148868	0.342401	0.262206	0.0532372		0.0289983	0.381769	0.280806	1.18672	0.246974	0.284402	1.18672	1.21791	0.409315	mouse
16186	73935	-1.85659	0.0991883	5.29091e+07	0.467125	Sh3bp5l	SH3BP5L	§342	SH3 domain-binding protein 5-like	Q99LH9	http://www.phosphosite.org/proteinAction.do?id=21552&showAllSites=true	43.3	TVAS*DLQK	2	471.221	2	56.33	11751072			4.53836e+07		3.23188e+07		2.16194e+07	8.57942e+07	4.31898e+07	7.38885e+07		4.0083e+07	4.66284e+07	2.78706e+07		11751072	4.53836e+07	3.23188e+07	2.16194e+07	6.4492e+07	7.38885e+07	4.33557e+07	2.78706e+07	2.77682e+07	5.29091e+07					0.467125		0.106752		0.519946	0.418113	0.524829	-0.930081	-0.892653	-1.90538	-1.85659	0.0991883	mouse
16187	73936	-1.07221	0.768424	4.00506e+07	0.376642	Sh3bp5l	SH3BP5L	§342, §349	SH3 domain-binding protein 5-like	Q99LH9	http://www.phosphosite.org/proteinAction.do?id=21552&showAllSites=true	43.3	TVAS*DLQKCDS*VEHLR	3	673.287	7	82.55	37087776	5.00559e+07		3.12056e+07	2.01326e+07	3.4749e+07		4.51486e+07	2.41282e+07	2.10245e+07	4.267e+07	5.55819e+07	6.8156e+07	5.62398e+07	2.72005e+07	2.54035e+07	4.35719e+07	3.12056e+07	2.74408e+07	4.51486e+07	2.25764e+07	4.9126e+07	6.21979e+07	2.6302e+07	3.63966e+07	4.00506e+07	0.210454		0.376642		0.0972094	0.18585	0.135472	0.0483107	0.290206	0.452125	0.908766	-0.13802	-0.100592	-1.10039	-1.07221	0.768424	mouse
16188	73937	1.38314	0.252152	3.58341e+07	0.411492	Sh3bp5l	SH3BP5L	§361	SH3 domain-binding protein 5-like	Q99LH9	http://www.phosphosite.org/proteinAction.do?id=21552&showAllSites=true	43.3	GLSDHAS*LDGQELGAQSR	2	960.926	12	73.52	20409946	3.54631e+07	7.33259e+07	4.02724e+07	2.93248e+07	3.70088e+07	2.0035e+07	3.08328e+07	2.39499e+07	3.33439e+07	2.75604e+07	1.7685e+07	3.21509e+07	2.34166e+07	2.68969e+07	2.77062e+07	2.79365e+07	5.67991e+07	3.31668e+07	25433936	2.86469e+07	2.26227e+07	2.77838e+07	2.73016e+07	3.58341e+07	2.65887e+07	0.381013	0.411492	0.16382	0.300197	0.231878	0.308669	0.222291	0.0209631	0.469546	0.188135	1.34772	0.430517	0.467946	1.34772	1.38314	0.252152	mouse
16189	73940	1.05119	0.874553	2.48773e+08	0.244562	Sh3bp5l	SH3BP5L	§377	SH3 domain-binding protein 5-like	Q99LH9	http://www.phosphosite.org/proteinAction.do?id=21552&showAllSites=true	43.3	GRRGS*DIGVR	3	384.859	16	24.68	199047776	2.35382e+08	3.68935e+08	2.8013e+08	3.05425e+08	2.3822e+08	1.92849e+08	1.70196e+08	2.90505e+08	2.04844e+08	2.1567e+08	1.99989e+08	3.2555e+08	2.51509e+08	2.3303e+08	2.21932e+08	2.17215e+08	3.24532e+08	2.71823e+08	181522304	2.47675e+08	2.07829e+08	2.88529e+08	2.27481e+08	2.48773e+08	2.42879e+08	0.118281	0.193493	0.174824	0.0882444	0.244562	0.0533498	0.181455	0.0344972	0.266191	0.182409	1.02427	0.0345953	0.0720233	1.02427	1.05119	0.874553	mouse
16190	73941	1.28272	0.218376	7.72805e+07	0.609229	Sh3bp5l	SH3BP5L	288	SH3 domain-binding protein 5-like	Q99LH9	http://www.phosphosite.org/proteinAction.do?id=21552&showAllSites=true	43.3	RS*SPVGAEAGPEGIEDGDSGIEGAEGGGLEEGSSLGPGPGPDTDTLSLLSLR	4	1258.08	1	146.05	111666576	5.2003e+07	1.09311e+08	8.15553e+07	6.17818e+07	8.35102e+07	5.04187e+07	6.79973e+07	1.14193e+08	5.08896e+07	7.94649e+07	5.30677e+07	2.51164e+07	6.31335e+07	6.23523e+07	4.64311e+07	8.18348e+07	9.54332e+07	7.2646e+07	5.9208e+07	8.25412e+07	6.62663e+07	4.4125e+07	5.43917e+07	7.72805e+07	6.1831e+07	0.515533	0.205655	0.211496	0.209937	0.5423	0.281676	0.609229	0.206981	0.307474	0.42511	1.24987	0.321773	0.359202	1.24987	1.28272	0.218376	mouse
16191	73942	1.28272	0.218376	7.72805e+07	0.609229	Sh3bp5l	SH3BP5L	289	SH3 domain-binding protein 5-like	Q99LH9	http://www.phosphosite.org/proteinAction.do?id=21552&showAllSites=true	43.3	RSS*PVGAEAGPEGIEDGDSGIEGAEGGGLEEGSSLGPGPGPDTDTLSLLSLR	4	1258.08	14	146.24	111666576	5.2003e+07	1.09311e+08	8.15553e+07	6.17818e+07	8.35102e+07	5.04187e+07	6.79973e+07	1.14193e+08	5.08896e+07	7.94649e+07	5.30677e+07	2.51164e+07	6.31335e+07	6.23523e+07	4.64311e+07	8.18348e+07	9.54332e+07	7.2646e+07	5.9208e+07	8.25412e+07	6.62663e+07	4.4125e+07	5.43917e+07	7.72805e+07	6.1831e+07	0.515533	0.205655	0.211496	0.209937	0.5423	0.281676	0.609229	0.206981	0.307474	0.42511	1.24987	0.321773	0.359202	1.24987	1.28272	0.218376	mouse
16192	73945	1.24311	0.287957	1.78356e+09	0.19615	Shf;Shf	SHF;SHF iso2	§39;33	SH2 domain-containing adapter protein F	Q8CG80;Q8CG80-2	http://www.phosphosite.org/proteinAction.do?id=10410&showAllSites=true	26.9	ETAAQPLPLYDTPYEPEDEGAS*PEGEGTPWPR	3	1193.85	83	135.82	2067304960	1.77567e+09	2.33027e+09	1.87814e+09	1.77216e+09	1.37278e+09	1.2886e+09		1.84484e+09	1.39542e+09	1.78694e+09	1.57932e+09	1.20627e+09	1.17035e+09	1.49936e+09	1.29719e+09	1.92149e+09	2.10421e+09	1.57247e+09	1.2886e+09	1.62013e+09	1.68313e+09	1.18831e+09	1.39828e+09	1.78356e+09	1.47246e+09	0.10732	0.151939	0.179594		0.19615	0.0872237	0.0213713	0.102236	0.20502	0.171902	1.21128	0.276532	0.31396	1.21128	1.24311	0.287957	mouse
16193	73954	-1.86472	0.16802	3.58664e+08	0.297622	Shf;Shf	SHF;SHF iso2	§64;58	SH2 domain-containing adapter protein F	Q8CG80;Q8CG80-2	http://www.phosphosite.org/proteinAction.do?id=10410&showAllSites=true	26.9	ESRLPEDDERPPEEY*DQPWEWKK	4	760.336	3	86.2	357974784	2.33499e+08	8.56483e+06	9.51315e+06	2.9867e+08	2.81488e+08	1.5403e+08	1.55591e+08		2.07422e+08	5.77328e+08	4.94353e+08	3.1701e+08	2.79489e+08	3.27006e+08	3.08043e+08	2.95737e+08	9.03899e+06	2.90079e+08	1.5481e+08	2.07422e+08	5.3584e+08	2.98249e+08	3.17524e+08	1.87416e+08	3.58664e+08	0.297622	0.0741861	0.0418843	0.00712968		0.109497	0.0889553	0.0422298	0.693366	0.361145	0.522539	-0.936389	-0.898961	-1.91373	-1.86472	0.16802	mouse
16194	73956	1.86473	0.612579	1.05016e+08	0.221481	Shf;Shf	SHF;SHF iso2	201;195	SH2 domain-containing adapter protein F	Q8CG80;Q8CG80-2	http://www.phosphosite.org/proteinAction.do?id=10410&showAllSites=true	26.9	YVLGQNS*PPFSSVPEIVHHYASR	3	888.758	3	129.15	51669332		2.66079e+08	1.96726e+08	2.24285e+07	2.50115e+07		6.81802e+07		1.1919e+08	2.79147e+07	3.82818e+07		6.8372e+07	4.77612e+07	4.52617e+07	51669332	2.31402e+08	2.372e+07	6.81802e+07	1.1919e+08	3.30983e+07	6.8372e+07	4.65114e+07	1.05016e+08	5.7797e+07		0.211927	0.0770013			0.221481		0.0379995	0.969004	0.569264	1.81698	0.861539	0.898967	1.81698	1.86473	0.612579	mouse
16195	73964	1.01896	0.969657	1.21408e+09	0.289924	Shfl;Shfl	SHFL;SHFL iso2	§24;§24	Shiftless antiviral inhibitor of ribosomal frameshifting protein homolog	Q8CAK3;Q8CAK3-2	http://www.phosphosite.org/proteinAction.do?id=15671523&showAllSites=true	33	FHGKVS*PK	3	327.164	36	20.67	1014403264	1.03597e+09	2.04606e+09	1.53812e+09	1.35011e+09	9.15147e+08	8.9951e+08	8.44006e+08	1.45041e+09	1.01864e+09	1.31278e+09	1.4874e+09	1.46997e+09	9.69796e+08	1.0102e+09	9.93472e+08	1.02519e+09	1.79209e+09	1.13263e+09	871757696	1.23452e+09	1.40009e+09	1.21988e+09	1.00184e+09	1.20542e+09	1.21408e+09	0.0148751	0.20042	0.27155	0.045021	0.247306	0.0881878	0.289924	0.0118079	0.34519	0.195382	0.992861	-0.0103368	0.0270913	-1.00719	1.01896	0.969657	mouse
16196	73968	-1.19478	0.665279	3.3045e+07	0.453286	Shisa8	SHISA8	348	Protein shisa-8	J3QNX5	http://www.phosphosite.org/proteinAction.do?id=5156938&showAllSites=true	42.4	SHLVAQVS*PAPR	3	447.894	3	56.29	24145828	3.7512e+07		2.69249e+06	5.50645e+07		2.26794e+07	1.96027e+07	2.66892e+07	5.18686e+07		4.44533e+07	5.25881e+07	5.08894e+07	2.14211e+06	2.68397e+06	3.08289e+07	2.69249e+06	5.50645e+07	2.1141e+07	3.92789e+07	4.44533e+07	5.17387e+07	2.41304e+06	2.69495e+07	3.3045e+07	0.306572			0.10291	0.453286		0.0232152	0.158785	0.657631	0.688083	0.81554	-0.294173	-0.256745	-1.22618	-1.19478	0.665279	mouse
16197	73971	-1.12095	0.260542	3.12614e+08	0.413977	Shisa8	SHISA8	363	Protein shisa-8	J3QNX5	http://www.phosphosite.org/proteinAction.do?id=5156938&showAllSites=true	42.4	RQFS*VEKLPEAFSAQQASFYSSAGR	3	957.787	50	118.04	322647872	1.76527e+08	2.80188e+08	3.59605e+08	2.94861e+08			1.96624e+08	3.25017e+08	2.27802e+08		2.69126e+08	3.51302e+08	3.17913e+08	3.67089e+08	3.30048e+08	2.49587e+08	3.19896e+08	2.94861e+08	1.96624e+08	2.76409e+08	2.69126e+08	3.34608e+08	3.48569e+08	2.71742e+08	3.12614e+08	0.413977	0.175545			0.248694		0.0705592	0.0751412	0.263449	0.154709	0.869258	-0.202144	-0.164716	-1.15041	-1.12095	0.260542	mouse
16198	73976	-1.05933	0.511077	1.11437e+08	0.414865	Slain1;Slain1	SLAIN1;SLAIN1 iso2	§401;140	SLAIN motif-containing protein 1	Q68FF7;Q68FF7-2	http://www.phosphosite.org/proteinAction.do?id=21245&showAllSites=true	61.3	S*MPNLAR	2	434.691	14	68.91	69656064	1.27489e+08	1.17575e+08	1.48885e+08	1.15628e+08	9.18729e+07	8.67415e+07	6.2167e+07	1.11342e+08	9.88809e+07	1.03961e+08	1.0254e+08	1.23561e+08	1.11053e+08	1.36971e+08	1.03183e+08	9.85727e+07	1.3323e+08	1.0375e+08	74454226	1.05112e+08	1.03251e+08	1.17307e+08	1.20077e+08	1.02502e+08	1.11437e+08	0.414865	0.166177	0.161901	0.233389	0.0838306	0.0097315	0.0753931	0.198967	0.291336	0.115516	0.919822	-0.120574	-0.0831455	-1.08717	-1.05933	0.511077	mouse
16199	73977	-1.22453	0.21385	1.85789e+08	0.373813	Slain1;Slain1	SLAIN1;SLAIN1 iso2	§429;168	SLAIN motif-containing protein 1	Q68FF7;Q68FF7-2	http://www.phosphosite.org/proteinAction.do?id=21245&showAllSites=true	61.3	SSQS*FDSSLHGAGSGVSR	3	615.93	15	63.89	113235424	1.53322e+08	1.9374e+08	1.84988e+08	1.98106e+08	1.24101e+08	1.03736e+08	1.11466e+08	2.31339e+08	1.34609e+08	1.4277e+08	1.14557e+08	2.13402e+08	2.01122e+08	2.03321e+08	2.45194e+08	1.33279e+08	1.89364e+08	1.61104e+08	1.07601e+08	1.82974e+08	1.28664e+08	2.07262e+08	2.24258e+08	1.47837e+08	1.85789e+08	0.21268	0.0326808	0.324816	0.0507929	0.373813	0.155056	0.0418965	0.132029	0.269027	0.260945	0.795723	-0.329661	-0.292233	-1.25672	-1.22453	0.21385	mouse
16200	73980	-1.15361	0.247156	1.9978e+08	0.257718	Slain2;Slain2	SLAIN2;SLAIN2 iso2	§316;316	SLAIN motif-containing protein 2	Q8CI08;Q8CI08-2	http://www.phosphosite.org/proteinAction.do?id=7022&showAllSites=true	62.3	RGTFS*DQELDAQSLDDEDDSLQHAVHPALNR	4	890.648	5	101.05	199692096	1.57857e+08	1.97347e+08	1.67123e+08		1.64251e+08		1.26191e+08		1.59156e+08	1.29096e+08	1.86632e+08	2.59553e+08	2.21548e+08	2.27035e+08	2.15441e+08	1.78775e+08	1.82235e+08	1.64251e+08	1.26191e+08	1.59156e+08	1.57864e+08	2.40551e+08	2.21238e+08	1.68744e+08	1.9978e+08	0.16547	0.117273				0.257718	0.111718	0.0370571	0.161818	0.222489	0.844646	-0.243582	-0.206154	-1.18393	-1.15361	0.247156	mouse
16201	73982	1.32579	0.0711915	1.93899e+08	0.262426	Slain2;Slain2	SLAIN2;SLAIN2 iso2	§87;87	SLAIN motif-containing protein 2	Q8CI08;Q8CI08-2	http://www.phosphosite.org/proteinAction.do?id=7022&showAllSites=true	62.3	RTS*SEDLRDATSLLAAGEGGLLDEVEPLRPDELER	4	973.226	6	148.28	248462208	1.70684e+08	2.01258e+08		1.6209e+08	1.46867e+08		2.34034e+08	2.25634e+08	1.71166e+08	1.48112e+08	1.29252e+08		1.13449e+08	1.43024e+08	1.20033e+08	2.09573e+08	2.01258e+08	1.54479e+08	2.34034e+08	1.984e+08	1.38682e+08	1.13449e+08	1.31529e+08	1.93899e+08	1.50096e+08	0.262426		0.0696808		0.194124	0.0961651		0.123604	0.211448	0.256382	1.29184	0.369425	0.406853	1.29184	1.32579	0.0711915	mouse
16202	73983	1.32579	0.0711915	1.93899e+08	0.262426	Slain2;Slain2	SLAIN2;SLAIN2 iso2	§88;88	SLAIN motif-containing protein 2	Q8CI08;Q8CI08-2	http://www.phosphosite.org/proteinAction.do?id=7022&showAllSites=true	62.3	RTSS*EDLRDATSLLAAGEGGLLDEVEPLRPDELER	4	973.226	3	147.89	248462208	1.70684e+08	2.01258e+08		1.6209e+08	1.46867e+08		2.34034e+08	2.25634e+08	1.71166e+08	1.48112e+08	1.29252e+08		1.13449e+08	1.43024e+08	1.20033e+08	2.09573e+08	2.01258e+08	1.54479e+08	2.34034e+08	1.984e+08	1.38682e+08	1.13449e+08	1.31529e+08	1.93899e+08	1.50096e+08	0.262426		0.0696808		0.194124	0.0961651		0.123604	0.211448	0.256382	1.29184	0.369425	0.406853	1.29184	1.32579	0.0711915	mouse
16203	73984	-1.55526	0.132841	1.06875e+09	0.246376	Smap	SMAP	§15	Small acidic protein	Q9R0P4	http://www.phosphosite.org/proteinAction.do?id=6815&showAllSites=true	20	RS*ASPDDDLGSSNWEAADLGNEER	3	891.035	5	94.77	920936896	1.25619e+09	4.01241e+07	4.14279e+07	9.54494e+08	9.5368e+08	5.2026e+08		1.08443e+09	1.04474e+09	7.89305e+08	1.12234e+09	1.17831e+09	1.03212e+09	1.12674e+09	1.17202e+09	1.08856e+09	4.0776e+07	9.54087e+08	5.2026e+08	1.06458e+09	9.55823e+08	1.10522e+09	1.14938e+09	6.69588e+08	1.06875e+09	0.217774	0.0226091	0.000603152		0.0263636	0.246376	0.09353	0.0278604	0.716825	0.116842	0.626515	-0.67458	-0.637152	-1.59613	-1.55526	0.132841	mouse
16204	74001	1.0272	0.99628	2.60432e+09	0.385658	Smap	SMAP	§17	Small acidic protein	Q9R0P4	http://www.phosphosite.org/proteinAction.do?id=6815&showAllSites=true	20	SAS*PDDDLGSSNWEAADLGNEER	3	839.001	138	105.21	2773292288	2.84024e+09	3.54081e+09	4.00627e+09	1.58601e+09	2.23007e+09	1.40291e+09	2.45496e+09	1.77399e+09	2.38933e+09	2.85328e+09	2.63225e+09	2.88542e+09	2.45677e+09	2.94221e+09	2.88272e+09	2.80676e+09	3.77354e+09	1.90804e+09	1.92894e+09	2.08166e+09	2.74277e+09	2.67109e+09	2.91246e+09	2.60432e+09	2.602e+09	0.0168652	0.0872219	0.238688	0.385658	0.209021	0.0569825	0.113473	0.0144436	0.3425	0.151714	1.00089	0.00128732	0.0387154	1.00089	1.0272	0.99628	mouse
16205	74010	-1.02417	0.983098	1.58204e+08	0.318523	Sntb1	SNTB1	§388	Beta-1-syntrophin	Q99L88	http://www.phosphosite.org/proteinAction.do?id=16861&showAllSites=true	58	LVHSGPGKGS*PQAGMDLSFATR	3	765.031	11	85.67	216822272		1.4878e+08	2.09454e+08	1.27155e+08	1.14628e+08	1.14111e+08	1.2265e+08	1.70246e+08	1.07655e+08	1.66076e+08	2.08743e+08	1.38722e+08	2.0545e+08	1.45898e+08	1.22838e+08	216822272	1.79117e+08	1.20892e+08	1.18381e+08	1.38951e+08	1.8741e+08	1.72086e+08	1.34368e+08	1.50514e+08	1.58204e+08		0.239526	0.0732693	0.0510039	0.318523	0.160985	0.274188	0.121353	0.294746	0.230772	0.951396	-0.071882	-0.0344539	-1.05109	-1.02417	0.983098	mouse
16206	74011	-1.18796	0.193825	2.56119e+08	0.359099	Sntb1;Sntb1	SNTB1;SNTB1 iso2	§86;§86	Beta-1-syntrophin	Q99L88;Q99L88-2	http://www.phosphosite.org/proteinAction.do?id=16861&showAllSites=true	58	GSGTGHPVPGVAQAPDS*PAGVR	3	698.664	17	65.54	166283328	2.15776e+08	3.59346e+08	2.13809e+08	2.23068e+08	1.97614e+08	1.3382e+08	1.70879e+08	2.78494e+08	2.6086e+08	2.17399e+08	2.1746e+08	2.95417e+08	2.68201e+08	2.50085e+08	2.61041e+08	1.91029e+08	2.86577e+08	2.10341e+08	1.5235e+08	2.69677e+08	2.17429e+08	2.81809e+08	2.55563e+08	2.10074e+08	2.56119e+08	0.183198	0.359099	0.0855702	0.172003	0.0462369	0.000198271	0.0682886	0.0303125	0.321452	0.107109	0.82022	-0.285917	-0.248489	-1.21919	-1.18796	0.193825	mouse
16207	74015	1.07797	0.695999	4.73502e+08	0.267399	Snx15	SNX15	§148	Sorting nexin-15	Q91WE1	http://www.phosphosite.org/proteinAction.do?id=2616172&showAllSites=true	37.7	ILPPPLIPT*PPPDEAR	3	601.653	57	125.67	427187904	5.17213e+08	5.78478e+08	5.95096e+08	5.59226e+08	4.13136e+08	2.82882e+08	4.148e+08	4.88867e+08	5.33395e+08	4.40524e+08	3.46739e+08	4.3314e+08	5.17037e+08	3.89766e+08	4.56914e+08	4.722e+08	5.86787e+08	4.86181e+08	3.48841e+08	5.11131e+08	3.93631e+08	4.75089e+08	4.2334e+08	4.73502e+08	4.50798e+08	0.13481	0.0200255	0.212476	0.267399	0.061601	0.168472	0.12487	0.112158	0.226669	0.13946	1.05037	0.0708917	0.10832	1.05037	1.07797	0.695999	mouse
16208	74020	1.09589	0.957628	2.75783e+08	0.15427	Snx15	SNX15	§227	Sorting nexin-15	Q91WE1	http://www.phosphosite.org/proteinAction.do?id=2616172&showAllSites=true	37.7	GPLSEAELALFDPYSKEESTGPS*PTHTGELAAIEVESK	4	1017.48	15	142.92		2.50689e+08	3.73463e+08	2.99998e+08		2.69019e+08	1.85746e+08			3.23239e+08		2.73481e+08		1.94537e+08		2.41804e+08	2.50689e+08	3.3673e+08	2.69019e+08	1.85746e+08	3.23239e+08	2.73481e+08	1.94537e+08	2.41804e+08	2.75783e+08	2.58265e+08		0.15427							0.249313	0.209533	1.06783	0.0946809	0.132109	1.06783	1.09589	0.957628	mouse
16209	74022	1.09589	0.957628	2.75783e+08	0.15427	Snx15	SNX15	231	Sorting nexin-15	Q91WE1	http://www.phosphosite.org/proteinAction.do?id=2616172&showAllSites=true	37.7	GPLSEAELALFDPYSKEESTGPSPTHT*GELAAIEVESK	4	1017.48	1	143.01		2.50689e+08	3.73463e+08	2.99998e+08		2.69019e+08	1.85746e+08			3.23239e+08		2.73481e+08		1.94537e+08		2.41804e+08	2.50689e+08	3.3673e+08	2.69019e+08	1.85746e+08	3.23239e+08	2.73481e+08	1.94537e+08	2.41804e+08	2.75783e+08	2.58265e+08		0.15427							0.249313	0.209533	1.06783	0.0946809	0.132109	1.06783	1.09589	0.957628	mouse
16210	74027	1.30787	0.340953	7.0304e+08	0.15162	Snx30	SNX30	§40	Sorting nexin-30	Q8CE50	http://www.phosphosite.org/proteinAction.do?id=23779&showAllSites=true	49.5	DMPHPLAGSSSEEAVGGDSTPS*PDLLMAR	3	1002.11	33	117.59	588999616	5.45678e+08	1.16013e+09	1.07665e+09	6.48911e+08	5.85466e+08	5.56221e+08	4.6226e+08	5.01414e+08	5.33354e+08	6.93657e+08	6.60006e+08	5.47559e+08	4.41519e+08	5.34727e+08	5.01148e+08	5.67339e+08	1.11839e+09	6.17188e+08	5.09241e+08	5.17384e+08	6.76831e+08	4.94539e+08	5.17937e+08	7.0304e+08	5.51673e+08	0.0539937	0.0527772	0.0726883	0.13047	0.0436522	0.035156	0.15162	0.045843	0.373466	0.152811	1.27438	0.349793	0.387221	1.27438	1.30787	0.340953	mouse
16211	74029	-1.29993	0.323155	8.30667e+07	0.231529	Snx30	SNX30	§67	Sorting nexin-30	Q8CE50	http://www.phosphosite.org/proteinAction.do?id=23779&showAllSites=true	49.5	SFGDKDLILPNGGTPAGTAS*PASSSSLLNR	3	1004.16	5	116.71	68810816	6.35502e+07		4.44213e+07	8.49466e+07	7.45124e+07	4.16507e+07	5.79582e+07	7.4218e+07	9.47976e+07	3.72714e+07	3.46284e+07	1.45447e+08	1.1582e+08		7.92842e+07	6.61805e+07	4.44213e+07	7.97295e+07	4.98044e+07	8.45078e+07	3.59499e+07	1.30634e+08	7.92842e+07	6.22643e+07	8.30667e+07	0.0562069		0.0925394	0.231529	0.172197	0.0519861	0.160366		0.25146	0.482488	0.74957	-0.415864	-0.378436	-1.3341	-1.29993	0.323155	mouse
16212	74031	-1.25352	0.216451	2.197e+07	0.422314	Snx30	SNX30	29	Sorting nexin-30	Q8CE50	http://www.phosphosite.org/proteinAction.do?id=23779&showAllSites=true	49.5	DMPHPLAGSSS*EEAVGGDSTPSPDLLMAR	3	1002.11	1	122.36	23529984	1.57968e+07		2.19232e+07		1.27864e+07	1.23786e+07	1.60521e+07	2.17992e+07		2.31388e+07		1.03713e+07	1.92027e+07		3.53382e+07	1.96634e+07	2.19232e+07	1.27864e+07	1.42154e+07	2.17992e+07	2.31388e+07	1.4787e+07	3.53382e+07	1.70779e+07	2.197e+07	0.278089			0.182726			0.422314		0.272518	0.408567	0.777325	-0.363409	-0.325981	-1.28646	-1.25352	0.216451	mouse
16213	74033	1.14465	0.737155	1.19056e+08	0.291526	Sobp	SOBP	§597	Sine oculis-binding protein homolog	Q0P5V2	http://www.phosphosite.org/proteinAction.do?id=4851066&showAllSites=true	91.7	SADS*PPGSSGQALSLAPAER	3	659.969	6	90.06		2.12448e+08	1.56939e+08	1.10569e+08	1.13645e+08	7.47988e+07	6.80524e+07	9.69413e+07	1.45069e+08	1.4116e+08	3.34867e+07	4.14313e+07	1.0269e+08	1.0371e+08	1.79663e+08		2.12448e+08	1.33754e+08	9.42217e+07	82496844	1.43115e+08	3.7459e+07	1.032e+08	1.79663e+08	1.19056e+08	1.06744e+08		0.245138	0.291526	0.247616	0.0193128	0.14997	0.00698603		0.424254	0.507793	1.11534	0.157485	0.194913	1.11534	1.14465	0.737155	mouse
16214	74034	1.21026	0.383899	1.58367e+08	0.28693	Sobp	SOBP	§627	Sine oculis-binding protein homolog	Q0P5V2	http://www.phosphosite.org/proteinAction.do?id=4851066&showAllSites=true	91.7	AGS*PAGAGGQPGFAGVLHGPQDGVIDLTVGHR	4	769.625	38	125	180479424	1.83755e+08	1.72032e+08	1.51807e+08	1.63139e+08	1.41935e+08	1.15419e+08		1.68708e+08	1.5192e+08	1.12098e+08	1.03509e+08	8.90375e+07	1.34363e+08	1.65083e+08	1.49618e+08	1.82117e+08	1.61919e+08	1.52537e+08	1.15419e+08	1.60314e+08	1.07804e+08	1.117e+08	1.57351e+08	1.58367e+08	1.34292e+08	0.0127184	0.0883199	0.0982942		0.0740466	0.0563343	0.28693	0.0694973	0.15252	0.22101	1.17927	0.237895	0.275323	1.17927	1.21026	0.383899	mouse
16215	74040	-1.49738	0.431452	8.51856e+07	0.494971	Sobp	SOBP	§694	Sine oculis-binding protein homolog	Q0P5V2	http://www.phosphosite.org/proteinAction.do?id=4851066&showAllSites=true	91.7	DGHCS*PPAAGDPGPGAPAGPEAAAACNVIVNGTR	4	823.613	4	102.18	35181776	7.30694e+07	3.83972e+06	7.31104e+06	1.18074e+08	1.19967e+08	3.08551e+07	5.51646e+07	5.3397e+07	5.00673e+07	3.38441e+07	4.22853e+07		9.311e+07	1.56416e+08	1.67179e+08	5.41256e+07	5.57538e+06	1.19021e+08	4.30098e+07	5.17322e+07	3.80647e+07	9.311e+07	1.61798e+08	5.54328e+07	8.51856e+07	0.494971	0.440255	0.0112514	0.399662	0.0455126	0.156807		0.0470376	0.817967	0.653248	0.65073	-0.619868	-0.58244	-1.53673	-1.49738	0.431452	mouse
16216	74043	1.3465	0.392197	7.07588e+07	0.297952	Sobp	SOBP	333	Sine oculis-binding protein homolog	Q0P5V2	http://www.phosphosite.org/proteinAction.do?id=4851066&showAllSites=true	91.7	RKAPSPVTAAGQSQGPGPSSSTTVS*PSDTANCSVTK	4	899.673	10	58.22	61394804	9.41698e+07		6.43391e+07	8.24542e+07	8.20458e+07	5.67101e+07	5.41979e+07	7.9497e+07	5.18757e+07	8.24399e+06	8.13913e+06	7.05442e+07	9.83098e+07	5.45312e+07	6.03099e+07	7.77823e+07	6.43391e+07	8.225e+07	5.5454e+07	6.56863e+07	8.19156e+06	8.4427e+07	5.74206e+07	7.07588e+07	5.39314e+07	0.297952		0.00351091	0.0320339	0.297341	0.00905181	0.232547	0.0711626	0.216861	0.591713	1.31202	0.391785	0.429213	1.31202	1.3465	0.392197	mouse
16217	74045	1.14465	0.737155	1.19056e+08	0.291526	Sobp	SOBP	601	Sine oculis-binding protein homolog	Q0P5V2	http://www.phosphosite.org/proteinAction.do?id=4851066&showAllSites=true	91.7	SADSPPGS*SGQALSLAPAER	3	659.969	1	89.91		2.12448e+08	1.56939e+08	1.10569e+08	1.13645e+08	7.47988e+07	6.80524e+07	9.69413e+07	1.45069e+08	1.4116e+08	3.34867e+07	4.14313e+07	1.0269e+08	1.0371e+08	1.79663e+08		2.12448e+08	1.33754e+08	9.42217e+07	82496844	1.43115e+08	3.7459e+07	1.032e+08	1.79663e+08	1.19056e+08	1.06744e+08		0.245138	0.291526	0.247616	0.0193128	0.14997	0.00698603		0.424254	0.507793	1.11534	0.157485	0.194913	1.11534	1.14465	0.737155	mouse
16218	74046	1.14465	0.737155	1.19056e+08	0.291526	Sobp	SOBP	602	Sine oculis-binding protein homolog	Q0P5V2	http://www.phosphosite.org/proteinAction.do?id=4851066&showAllSites=true	91.7	SADSPPGSS*GQALSLAPAER	3	659.969	1	90.52		2.12448e+08	1.56939e+08	1.10569e+08	1.13645e+08	7.47988e+07	6.80524e+07	9.69413e+07	1.45069e+08	1.4116e+08	3.34867e+07	4.14313e+07	1.0269e+08	1.0371e+08	1.79663e+08		2.12448e+08	1.33754e+08	9.42217e+07	82496844	1.43115e+08	3.7459e+07	1.032e+08	1.79663e+08	1.19056e+08	1.06744e+08		0.245138	0.291526	0.247616	0.0193128	0.14997	0.00698603		0.424254	0.507793	1.11534	0.157485	0.194913	1.11534	1.14465	0.737155	mouse
16219	74048	-1.05652	0.60591	3.04174e+08	0.121476	Sowahb	ANKRD56	§132	Ankyrin repeat domain-containing protein SOWAHB	Q8BZW2	http://www.phosphosite.org/proteinAction.do?id=23721&showAllSites=true	83.5	VAGPDPS*PEDSPNQRTPEPEAAQAR	3	899.403	14	57.64	314486624	2.64734e+08		2.75913e+08	3.46558e+08	3.14479e+08	2.25609e+08	2.21917e+08		2.85086e+08	2.05354e+08	2.33391e+08	3.61041e+08	3.96679e+08	3.50005e+08	2.97664e+08	2.8961e+08	2.75913e+08	3.30518e+08	2.23763e+08	2.85086e+08	2.19373e+08	3.7886e+08	3.23835e+08	2.80528e+08	3.04174e+08	0.121476		0.0686294	0.0116665		0.0903725	0.0665146	0.11429	0.168385	0.228852	0.92226	-0.116754	-0.079326	-1.08429	-1.05652	0.60591	mouse
16220	74049	-1.05652	0.60591	3.04174e+08	0.121476	Sowahb	ANKRD56	§136	Ankyrin repeat domain-containing protein SOWAHB	Q8BZW2	http://www.phosphosite.org/proteinAction.do?id=23721&showAllSites=true	83.5	VAGPDPSPEDS*PNQRTPEPEAAQAR	3	899.403	4	57.53	314486624	2.64734e+08		2.75913e+08	3.46558e+08	3.14479e+08	2.25609e+08	2.21917e+08		2.85086e+08	2.05354e+08	2.33391e+08	3.61041e+08	3.96679e+08	3.50005e+08	2.97664e+08	2.8961e+08	2.75913e+08	3.30518e+08	2.23763e+08	2.85086e+08	2.19373e+08	3.7886e+08	3.23835e+08	2.80528e+08	3.04174e+08	0.121476		0.0686294	0.0116665		0.0903725	0.0665146	0.11429	0.168385	0.228852	0.92226	-0.116754	-0.079326	-1.08429	-1.05652	0.60591	mouse
16221	74050	-1.70236	0.239998	7.68884e+07	0.228719	Sowahb	ANKRD56	§709	Ankyrin repeat domain-containing protein SOWAHB	Q8BZW2	http://www.phosphosite.org/proteinAction.do?id=23721&showAllSites=true	83.5	GKPIFPVYSLVQSSS*PAR	3	671.678	11	123.92	60793372	8.42513e+07	1.60795e+06	1.79183e+06	7.45738e+07	5.90266e+07	3.11526e+07	3.88745e+07	7.83677e+07	7.74633e+07		3.25344e+07	9.07583e+07	8.43838e+07	8.35155e+07	9.11958e+07	7.25223e+07	1.69989e+06	6.68002e+07	35013558	7.79155e+07	3.25344e+07	8.75711e+07	8.73557e+07	4.4009e+07	7.68884e+07	0.228719	0.0764876	0.164573	0.155947	0.0082073		0.0514714	0.0621687	0.709913	0.263722	0.572375	-0.804968	-0.767539	-1.74711	-1.70236	0.239998	mouse
16222	74051	1.01205	0.958945	5.06414e+07	0.261147	Sowahb	ANKRD56	40	Ankyrin repeat domain-containing protein SOWAHB	Q8BZW2	http://www.phosphosite.org/proteinAction.do?id=23721&showAllSites=true	83.5	SFLRDPHVS*PGQLQER	3	649.314	5	84.01	38929628	3.55743e+07	9.09466e+07	6.2594e+07	5.38963e+07	4.55118e+07	3.98994e+07	3.21599e+07	4.95601e+07	4.80967e+07	2.91516e+07	2.27325e+07	6.64408e+07	6.71613e+07	5.10723e+07	7.0916e+07	3.7252e+07	7.67703e+07	4.9704e+07	3.60296e+07	4.88284e+07	2.5942e+07	6.68011e+07	6.09941e+07	4.9939e+07	5.06414e+07	0.0636899	0.261147	0.119281	0.151893	0.0211923	0.174968	0.00762678	0.230049	0.387511	0.348647	0.986129	-0.0201515	0.0172766	-1.01407	1.01205	0.958945	mouse
16223	74053	1.42465	0.190075	8.48047e+07	0.183412	Sowahb	ANKRD56	752	Ankyrin repeat domain-containing protein SOWAHB	Q8BZW2	http://www.phosphosite.org/proteinAction.do?id=23721&showAllSites=true	83.5	IHTS*KEREEYSD	2	787.33	1	22.54	69847904	9.06651e+07	8.51921e+07		9.70408e+07	1.19932e+08	5.709e+07	7.38657e+07		8.33556e+07	5.72303e+07	4.79208e+07	7.97834e+07		5.08576e+07	4.73988e+07	8.02565e+07	8.51921e+07	1.08486e+08	6.54778e+07	8.33556e+07	5.25755e+07	7.97834e+07	4.91282e+07	8.48047e+07	6.10911e+07	0.183412		0.149202	0.181164		0.125207		0.0497822	0.242119	0.266536	1.38817	0.473183	0.510611	1.38817	1.42465	0.190075	mouse
16224	74054	1.42465	0.190075	8.48047e+07	0.183412	Sowahb	ANKRD56	759	Ankyrin repeat domain-containing protein SOWAHB	Q8BZW2	http://www.phosphosite.org/proteinAction.do?id=23721&showAllSites=true	83.5	IHTSKEREEYS*D	2	787.33	25	22.65	69847904	9.06651e+07	8.51921e+07		9.70408e+07	1.19932e+08	5.709e+07	7.38657e+07		8.33556e+07	5.72303e+07	4.79208e+07	7.97834e+07		5.08576e+07	4.73988e+07	8.02565e+07	8.51921e+07	1.08486e+08	6.54778e+07	8.33556e+07	5.25755e+07	7.97834e+07	4.91282e+07	8.48047e+07	6.10911e+07	0.183412		0.149202	0.181164		0.125207		0.0497822	0.242119	0.266536	1.38817	0.473183	0.510611	1.38817	1.42465	0.190075	mouse
16225	74057	-1.01501	0.796737	5.93737e+08	0.372983	Sowahc	ANKRD57	§82	Ankyrin repeat domain-containing protein SOWAHC	Q8C0J6	http://www.phosphosite.org/proteinAction.do?id=4845941&showAllSites=true	54.9	FCTGDS*PPLEAK	2	701.291	24	74.34	364043840	6.24855e+08	7.40847e+08	8.65249e+08		5.55301e+08	4.14727e+08	4.24804e+08	6.71033e+08	6.56467e+08	4.41518e+08	4.80264e+08	6.46758e+08	5.56387e+08	6.2975e+08	6.67722e+08	4.94449e+08	8.03048e+08	5.55301e+08	4.19765e+08	6.6375e+08	4.60891e+08	6.01573e+08	6.48736e+08	5.69975e+08	5.93737e+08	0.372983	0.109539		0.0169759	0.0155178	0.0594451	0.106224	0.0413887	0.326031	0.151894	0.959979	-0.0589259	-0.0214978	-1.04169	-1.01501	0.796737	mouse
16226	74059	1.09141	0.713426	6.15336e+07	0.3208	Spart;Spart	SPG20;SPG20 iso2	§126;126	Spartin	Q8R1X6;Q8R1X6-2	http://www.phosphosite.org/proteinAction.do?id=13054&showAllSites=true	72.6	DACKKS*PEQESVSTAPQR	3	699.981	15	31.9	76684208	7.58672e+07	9.04771e+07	5.7019e+07	5.27144e+07	4.73928e+07	5.1068e+07	4.10458e+07	8.44105e+07	6.35404e+07	4.49841e+07	5.69348e+07	5.72714e+07	4.66723e+07	5.64907e+07	5.25888e+07	7.62757e+07	7.37481e+07	5.00536e+07	4.60569e+07	7.39754e+07	5.09594e+07	5.19718e+07	5.45398e+07	6.15336e+07	5.78616e+07	0.00757442	0.3208	0.0751789	0.153869	0.19949	0.165827	0.144207	0.0505877	0.281488	0.212574	1.06346	0.088767	0.126195	1.06346	1.09141	0.713426	mouse
16227	74062	1.57122	0.169293	7.04936e+07	0.464859	Spata2;Spata2	SPATA2;SPATA2 iso2	§247;§247	Spermatogenesis-associated protein 2	Q8K004;Q8K004-2	http://www.phosphosite.org/proteinAction.do?id=11645&showAllSites=true	57.8	S*VDAYDSYWESR	2	779.298	16	101.54	39688944	7.8557e+07	9.58929e+07	1.21357e+08	5.76069e+07	5.20805e+07	4.82717e+07		5.43394e+07	4.39884e+07	3.68675e+07	5.55961e+07	5.08854e+07	3.53629e+07	4.5693e+07	4.5624e+07	5.9123e+07	1.08625e+08	5.48437e+07	4.82717e+07	4.91639e+07	4.62318e+07	4.31241e+07	4.56585e+07	7.04936e+07	4.60446e+07	0.464859	0.165762	0.0712527		0.148875	0.286451	0.254522	0.0010688	0.419422	0.16134	1.53099	0.614461	0.651889	1.53099	1.57122	0.169293	mouse
16228	74071	-1.42485	0.378485	5.57199e+08	0.163515	Spats2;Spats2	SPATS2;SPATS2 iso2	228, 229, 230;228, 229, 230	Spermatogenesis-associated serine-rich protein 2	Q8K1N4;Q8K1N4-2	http://www.phosphosite.org/proteinAction.do?id=21249&showAllSites=true	58.9	TTPGAQVSNLGMENVPLS*S*T*NKKLGSNIEKSVK	3	1223.57	3	111.32	413932800		1.86221e+08		6.21718e+08		3.02298e+08		2.87652e+08		2.36394e+08	2.98206e+08	8.40803e+08		9.08468e+08	7.71673e+08	413932800	1.86221e+08	6.21718e+08	3.02298e+08	2.87652e+08	2.673e+08	8.40803e+08	8.4007e+08	3.81043e+08	5.57199e+08						0.163515		0.115144	0.486662	0.563241	0.683853	-0.548241	-0.510813	-1.4623	-1.42485	0.378485	mouse
16229	74072	-1.42485	0.378485	5.57199e+08	0.163515	Spats2;Spats2	SPATS2;SPATS2 iso2	228, 230, 236;228, 230, 236	Spermatogenesis-associated serine-rich protein 2	Q8K1N4;Q8K1N4-2	http://www.phosphosite.org/proteinAction.do?id=21249&showAllSites=true	58.9	TTPGAQVSNLGMENVPLS*ST*NKKLGS*NIEKSVK	3	1223.57	3	111.81	413932800		1.86221e+08		6.21718e+08		3.02298e+08		2.87652e+08		2.36394e+08	2.98206e+08	8.40803e+08		9.08468e+08	7.71673e+08	413932800	1.86221e+08	6.21718e+08	3.02298e+08	2.87652e+08	2.673e+08	8.40803e+08	8.4007e+08	3.81043e+08	5.57199e+08						0.163515		0.115144	0.486662	0.563241	0.683853	-0.548241	-0.510813	-1.4623	-1.42485	0.378485	mouse
16230	74073	-1.42485	0.378485	5.57199e+08	0.163515	Spats2;Spats2	SPATS2;SPATS2 iso2	229, 230, 236;229, 230, 236	Spermatogenesis-associated serine-rich protein 2	Q8K1N4;Q8K1N4-2	http://www.phosphosite.org/proteinAction.do?id=21249&showAllSites=true	58.9	TTPGAQVSNLGMENVPLSS*T*NKKLGS*NIEKSVK	3	1223.57	7	111.97	413932800		1.86221e+08		6.21718e+08		3.02298e+08		2.87652e+08		2.36394e+08	2.98206e+08	8.40803e+08		9.08468e+08	7.71673e+08	413932800	1.86221e+08	6.21718e+08	3.02298e+08	2.87652e+08	2.673e+08	8.40803e+08	8.4007e+08	3.81043e+08	5.57199e+08						0.163515		0.115144	0.486662	0.563241	0.683853	-0.548241	-0.510813	-1.4623	-1.42485	0.378485	mouse
16231	74077	1.06184	0.907448	4.82419e+07	0.48447	Spindoc	SPINDOC	§313	Spindlin interactor and repressor of chromatin-binding protein	Q05AH6	http://www.phosphosite.org/proteinAction.do?id=2613576&showAllSites=true	41.2	AAEGLPQPQNPSSAS*PPGLR	3	685.328	4	87.7	27926468		3.71471e+07	7.58603e+07	6.46642e+07	5.95307e+07	3.83699e+07	3.41948e+07	3.9425e+07	5.91651e+07	1.7885e+07		4.14753e+07	3.84629e+07		8.33451e+07	27926468	5.65037e+07	6.20975e+07	3.62824e+07	4.9295e+07	1.7885e+07	3.99691e+07	8.33451e+07	4.82419e+07	4.66264e+07		0.48447	0.0584554	0.0813685	0.28316		0.0532931		0.377555	0.47732	1.03465	0.0491415	0.0865696	1.03465	1.06184	0.907448	mouse
16232	74079	-1.1482	0.768237	1.97023e+08	0.495358	Spindoc;Spindoc	SPINDOC;SPINDOC iso2	§249;§249	Spindlin interactor and repressor of chromatin-binding protein	Q05AH6;Q05AH6-2	http://www.phosphosite.org/proteinAction.do?id=2613576&showAllSites=true	41.2	ILDPDPDPPS*PESPTETFAAPAEVR	3	910.085	5	117.69	199145760	3.35674e+08	3.16736e+07	1.52408e+07		3.14781e+08	1.21296e+08	1.52576e+08		2.99213e+08		2.22594e+08	3.29994e+08	2.46042e+08	4.17577e+07	4.2535e+07	2.6741e+08	2.34572e+07	3.14781e+08	1.36936e+08	2.99213e+08	2.22594e+08	2.88018e+08	4.21463e+07	1.67198e+08	1.97023e+08	0.361019	0.495358		0.161526			0.206107	0.0130411	0.752442	0.638612	0.848624	-0.236802	-0.199374	-1.17838	-1.1482	0.768237	mouse
16233	74086	1.49191	0.236614	3.29019e+08	0.311845	Srrm3	SRRM3	§330, §333, 339	Serine/arginine repetitive matrix protein 3	Q80WV7	http://www.phosphosite.org/proteinAction.do?id=4851225&showAllSites=true	71.1	SGAHGGRPGS*AHS*PPDKPS*SPR	4	595.491	11	26.69	365331616	2.33323e+08	4.12607e+08	3.45391e+08	4.4052e+08	3.4049e+08	2.62952e+08	2.31534e+08		1.23913e+08	2.25582e+08	2.41867e+08	4.24493e+08		1.15803e+08		2.99328e+08	3.78999e+08	3.90505e+08	247242808	1.23913e+08	2.33724e+08	4.24493e+08	1.15803e+08	3.29019e+08	2.26332e+08	0.311845	0.125405	0.181129	0.0898536		0.0492691			0.241414	0.55103	1.4537	0.53973	0.577158	1.4537	1.49191	0.236614	mouse
16234	74089	1.49191	0.236614	3.29019e+08	0.311845	Srrm3	SRRM3	§330, §333, 340	Serine/arginine repetitive matrix protein 3	Q80WV7	http://www.phosphosite.org/proteinAction.do?id=4851225&showAllSites=true	71.1	SGAHGGRPGS*AHS*PPDKPSS*PR	4	595.491	17	26.64	365331616	2.33323e+08	4.12607e+08	3.45391e+08	4.4052e+08	3.4049e+08	2.62952e+08	2.31534e+08		1.23913e+08	2.25582e+08	2.41867e+08	4.24493e+08		1.15803e+08		2.99328e+08	3.78999e+08	3.90505e+08	247242808	1.23913e+08	2.33724e+08	4.24493e+08	1.15803e+08	3.29019e+08	2.26332e+08	0.311845	0.125405	0.181129	0.0898536		0.0492691			0.241414	0.55103	1.4537	0.53973	0.577158	1.4537	1.49191	0.236614	mouse
16235	74092	-1.02306	0.975927	1.19428e+09	0.443888	Srrm3	SRRM3	§333, 339	Serine/arginine repetitive matrix protein 3	Q80WV7	http://www.phosphosite.org/proteinAction.do?id=4851225&showAllSites=true	71.1	SGAHGGRPGSAHS*PPDKPS*SPR	4	575.5	31	22.46	782015296	6.07863e+08	1.91529e+09	1.00019e+09	1.7464e+09		773041536		1.77692e+09		4.97021e+08		1.78467e+09	1.10843e+09	9.59567e+08	1.03908e+09	6.94939e+08	1.45774e+09	1.7464e+09	773041536	1.77692e+09	4.97021e+08	1.44655e+09	9.99325e+08	1.13747e+09	1.19428e+09	0.177201	0.443888					0.33056	0.0562639	0.487	0.420458	0.952427	-0.07032	-0.0328919	-1.04995	-1.02306	0.975927	mouse
16236	74097	-1.02306	0.975927	1.19428e+09	0.443888	Srrm3	SRRM3	§333, 340	Serine/arginine repetitive matrix protein 3	Q80WV7	http://www.phosphosite.org/proteinAction.do?id=4851225&showAllSites=true	71.1	SGAHGGRPGSAHS*PPDKPSS*PR	4	575.5	12	22.47	782015296	6.07863e+08	1.91529e+09	1.00019e+09	1.7464e+09		773041536		1.77692e+09		4.97021e+08		1.78467e+09	1.10843e+09	9.59567e+08	1.03908e+09	6.94939e+08	1.45774e+09	1.7464e+09	773041536	1.77692e+09	4.97021e+08	1.44655e+09	9.99325e+08	1.13747e+09	1.19428e+09	0.177201	0.443888					0.33056	0.0562639	0.487	0.420458	0.952427	-0.07032	-0.0328919	-1.04995	-1.02306	0.975927	mouse
16237	74098	1.074	0.767144	3.58869e+08	0.270163	Srrm3	SRRM3	§352	Serine/arginine repetitive matrix protein 3	Q80WV7	http://www.phosphosite.org/proteinAction.do?id=4851225&showAllSites=true	71.1	AAAAPT*PPAR	2	501.742	17	40.96	271168128	3.99239e+08	4.34637e+08	4.99983e+08	3.5633e+08	3.83425e+08	2.62622e+08	2.63547e+08	3.10064e+08	3.8488e+08	2.40183e+08	2.90041e+08	4.59631e+08	3.52237e+08	3.65646e+08	3.40725e+08	3.35203e+08	4.6731e+08	3.69877e+08	2.63084e+08	3.47472e+08	2.65112e+08	4.05934e+08	3.53186e+08	3.58869e+08	3.42926e+08	0.270163	0.0988774	0.0517986	0.00248653	0.15225	0.132979	0.187073	0.049894	0.244595	0.192236	1.04649	0.0655592	0.102987	1.04649	1.074	0.767144	mouse
16238	74100	-1.01703	0.784077	1.76928e+08	0.458535	Srrm3	SRRM3	§464, §466	Serine/arginine repetitive matrix protein 3	Q80WV7	http://www.phosphosite.org/proteinAction.do?id=4851225&showAllSites=true	71.1	ARPAS*TS*PSPGTR	2	722.803	9	26.3	129515560	2.07981e+08	8.6301e+07	1.69116e+08	2.51432e+08	1.72723e+08			2.27446e+08	1.90747e+08	1.41719e+08	1.51104e+08	2.20786e+08	1.46451e+08	1.59076e+08	1.78098e+08	1.68748e+08	1.27708e+08	2.12077e+08		2.09096e+08	1.46411e+08	1.83618e+08	1.68587e+08	1.69511e+08	1.76928e+08	0.328793	0.458535	0.262431		0.124107	0.0453219	0.286263	0.0797826	0.341192	0.188936	0.958078	-0.0617849	-0.0243568	-1.04376	-1.01703	0.784077	mouse
16239	74104	1.06905	0.7307	8.9664e+08	0.21592	Srrm3	SRRM3	§562	Serine/arginine repetitive matrix protein 3	Q80WV7	http://www.phosphosite.org/proteinAction.do?id=4851225&showAllSites=true	71.1	RRDS*PSFMEPR	3	486.55	37	55.31	743072320	1.01086e+09	1.10514e+09	1.17284e+09	9.60735e+08	8.63326e+08	6.40773e+08	6.76376e+08	8.67124e+08	9.33171e+08	8.71295e+08	8.41233e+08	9.17111e+08	7.39014e+08	8.41872e+08	8.75356e+08	8.76966e+08	1.13899e+09	9.1203e+08	6.58575e+08	9.00148e+08	8.56264e+08	8.28063e+08	8.58614e+08	8.9664e+08	8.60772e+08	0.21592	0.0420278	0.0755228	0.0382262	0.051883	0.0248253	0.152082	0.0275758	0.221291	0.0685099	1.04167	0.0588983	0.0963264	1.04167	1.06905	0.7307	mouse
16240	74112	1.12872	0.744106	3.98935e+07	0.379118	Srrm4	SRRM4	§101	Serine/arginine repetitive matrix protein 4	Q8BKA3	http://www.phosphosite.org/proteinAction.do?id=16334&showAllSites=true	67.8	AHSASQDRDPT*PPPSSR	3	629.278	9	23.4	25150224	4.35734e+07	3.98365e+07		6.19776e+07	3.99855e+07	28837712		2.37914e+07		5.68197e+07	4.46069e+07	4.38375e+07		2.74302e+07	2.11526e+07	3.43618e+07	3.98365e+07	5.09816e+07	28837712	2.37914e+07	5.07133e+07	4.38375e+07	2.42914e+07	3.98935e+07	3.6273e+07	0.379118		0.305028			0.170286		0.182737	0.325068	0.392107	1.09981	0.137256	0.174684	1.09981	1.12872	0.744106	mouse
16241	74115	-1.11267	0.422591	1.96669e+08	0.281984	Srrm4	SRRM4	§271	Serine/arginine repetitive matrix protein 4	Q8BKA3	http://www.phosphosite.org/proteinAction.do?id=16334&showAllSites=true	67.8	SAS*PLAATR	2	477.226	16	48.43		5.4962e+07	2.32657e+08	2.51287e+08	2.02638e+08	2.2017e+08	1.15545e+08	1.28331e+08	1.37587e+08	2.0498e+08	1.21954e+08	1.827e+08	2.1838e+08		2.8283e+08	2.2825e+08	5.4962e+07	2.41972e+08	2.11404e+08	1.21938e+08	1.71283e+08	1.52327e+08	2.1838e+08	2.5554e+08	1.72227e+08	1.96669e+08		0.0544425	0.0586384	0.0741431	0.278218	0.281984		0.151031	0.42414	0.280271	0.875723	-0.191454	-0.154026	-1.14191	-1.11267	0.422591	mouse
16242	74119	-1.01108	0.618471	3.31718e+08	0.360002	Srrm4	SRRM4	§309	Serine/arginine repetitive matrix protein 4	Q8BKA3	http://www.phosphosite.org/proteinAction.do?id=16334&showAllSites=true	67.8	SRGQEKGS*PGGDLSK	3	528.246	20	20.67		2.94474e+08	4.12098e+08	3.16716e+08	4.24686e+08	2.57505e+08	2.12598e+08		4.60001e+08	2.94836e+08	2.11617e+08	2.09561e+08	5.0772e+08	3.01679e+08	3.26876e+08	3.41452e+08	2.94474e+08	3.64407e+08	3.41095e+08	2.12598e+08	3.77419e+08	2.10589e+08	4.04699e+08	3.34164e+08	3.1968e+08	3.31718e+08		0.185082	0.346573		0.309443	0.00690138	0.360002	0.0308436	0.263743	0.32058	0.96371	-0.0533296	-0.0159015	-1.03766	-1.01108	0.618471	mouse
16243	74124	1.10602	0.683234	7.18137e+07	0.356162	Srrm4	SRRM4	348	Serine/arginine repetitive matrix protein 4	Q8BKA3	http://www.phosphosite.org/proteinAction.do?id=16334&showAllSites=true	67.8	GAVLETVS*PACR	2	670.307	4	72.25	45312860	7.48239e+07		1.01599e+08	8.1328e+07	7.47887e+07		5.303e+07	5.36763e+07	3.20792e+07	4.61911e+07	6.67058e+07	9.76693e+07	8.69891e+07	7.54392e+07	7.43407e+07	6.00684e+07	1.01599e+08	7.80584e+07	5.303e+07	4.28778e+07	5.64485e+07	9.23292e+07	7.489e+07	7.18137e+07	6.66364e+07	0.347395		0.0592376		0.356162	0.256979	0.0817947	0.0103719	0.282006	0.325552	1.0777	0.107949	0.145378	1.0777	1.10602	0.683234	mouse
16244	74130	-1.08945	0.524118	4.93867e+08	0.23411	Srrm4;Srrm4	SRRM4;SRRM4 iso2	§496;8	Serine/arginine repetitive matrix protein 4	Q8BKA3;Q8BKA3-2	http://www.phosphosite.org/proteinAction.do?id=16334&showAllSites=true	67.8	RRDS*PSHLEAR	4	351.669	26	20.37		4.27667e+08	5.80617e+08	4.52871e+08	5.88981e+08	4.21676e+08	3.38747e+08	2.814e+08	6.29893e+08	4.7545e+08	2.88704e+08	3.41664e+08	7.03532e+08	5.18326e+08	5.05379e+08	4.87988e+08	4.27667e+08	5.16744e+08	5.05328e+08	310073504	5.52671e+08	3.15184e+08	6.10929e+08	4.96684e+08	4.41708e+08	4.93867e+08		0.174807	0.23411	0.130777	0.1976	0.118814	0.214363	0.024759	0.258141	0.274689	0.894387	-0.161029	-0.123601	-1.11808	-1.08945	0.524118	mouse
16245	74135	1.01024	0.751142	1.16074e+09	0.387964	Srsf12	RP23-12I24.6	§224, §232	Serine/arginine-rich splicing factor 12	Q8C8K3	http://www.phosphosite.org/proteinAction.do?id=5142469&showAllSites=true	29.6	HCDS*IARSPCKS*PR	3	610.911	5	27.39	863174592	6.86085e+08	1.85369e+09	1.44953e+09	1.59654e+09	1.03757e+09	9.17392e+08	7.36774e+08	1.83296e+09		8.87673e+08	8.24774e+08	1.73649e+09	9.88846e+08	1.0744e+09	7.80046e+08	7.7463e+08	1.65161e+09	1.31706e+09	827082976	1.83296e+09	8.56223e+08	1.36267e+09	9.27224e+08	1.1426e+09	1.16074e+09	0.161653	0.173034	0.300102	0.154417		0.051945	0.387964	0.224477	0.379889	0.377619	0.984367	-0.0227319	0.0146962	-1.01588	1.01024	0.751142	mouse
16246	74137	-1.00442	0.810353	4.1508e+08	0.252537	Srsf12	RP23-12I24.6	§228	Serine/arginine-rich splicing factor 12	Q8C8K3	http://www.phosphosite.org/proteinAction.do?id=5142469&showAllSites=true	29.6	HCDSIARS*PCKSPR	4	438.443	22	24.78		3.87484e+08	5.89227e+08	4.57808e+08	4.77292e+08	3.46342e+08	2.96166e+08	2.64379e+08	5.77504e+08	4.02503e+08	3.81313e+08	3.58403e+08	4.73003e+08	3.73803e+08	3.93304e+08	3.60806e+08	3.87484e+08	5.23517e+08	4.11817e+08	2.80273e+08	4.90004e+08	3.69858e+08	4.23403e+08	3.77055e+08	4.02671e+08	4.1508e+08		0.177506	0.224847	0.0801966	0.252537	0.0438013	0.165669	0.0609462	0.281849	0.180679	0.970105	-0.0437874	-0.00635935	-1.03082	-1.00442	0.810353	mouse
16247	74140	1.01024	0.751142	1.16074e+09	0.387964	Srsf12	RP23-12I24.6	§228, §232	Serine/arginine-rich splicing factor 12	Q8C8K3	http://www.phosphosite.org/proteinAction.do?id=5142469&showAllSites=true	29.6	HCDSIARS*PCKS*PR	3	610.911	20	27.33	863174592	6.86085e+08	1.85369e+09	1.44953e+09	1.59654e+09	1.03757e+09	9.17392e+08	7.36774e+08	1.83296e+09		8.87673e+08	8.24774e+08	1.73649e+09	9.88846e+08	1.0744e+09	7.80046e+08	7.7463e+08	1.65161e+09	1.31706e+09	827082976	1.83296e+09	8.56223e+08	1.36267e+09	9.27224e+08	1.1426e+09	1.16074e+09	0.161653	0.173034	0.300102	0.154417		0.051945	0.387964	0.224477	0.379889	0.377619	0.984367	-0.0227319	0.0146962	-1.01588	1.01024	0.751142	mouse
16248	74146	-1.0808	0.519909	1.47272e+08	0.242351	Srsf12	RP23-12I24.6	172, 174	Serine/arginine-rich splicing factor 12	Q8C8K3	http://www.phosphosite.org/proteinAction.do?id=5142469&showAllSites=true	29.6	QSTSLRQS*RT*PR	3	526.238	4	25.99	157730784	1.17843e+08	6.99892e+07	9.8938e+07	1.96777e+08	1.47248e+08		1.40886e+08	1.89375e+08	1.43994e+08	1.27e+08	1.32802e+08	1.69475e+08	1.31107e+08	1.4333e+08	1.41096e+08	1.37787e+08	8.44636e+07	1.72012e+08	1.40886e+08	1.66684e+08	1.29901e+08	1.50291e+08	1.42213e+08	1.32773e+08	1.47272e+08	0.204698	0.242351	0.2036		0.192513	0.0315809	0.180518	0.0111089	0.31212	0.145444	0.901547	-0.149525	-0.112097	-1.1092	-1.0808	0.519909	mouse
16249	74150	1.24469	0.615644	1.43783e+08	0.198393	St18	ST18	§705	Suppression of tumorigenicity 18 protein	Q80TY4	http://www.phosphosite.org/proteinAction.do?id=20404&showAllSites=true	114.7	KFAGEASIPS*PKPK	3	512.932	9	59.39		1.86745e+08	1.6838e+08	1.95807e+08	1.15436e+08	1.38065e+08	1.03187e+08	9.88592e+07	1.59192e+08		3.4051e+07	2.56727e+07		1.57194e+08	1.67512e+08	1.67694e+08	1.86745e+08	1.82093e+08	1.2675e+08	1.01023e+08	1.59192e+08	2.98618e+07	1.57194e+08	1.67603e+08	1.43783e+08	1.18553e+08		0.106504	0.126241	0.0302891		0.198393		0.000767438	0.279061	0.581027	1.21281	0.278359	0.315787	1.21281	1.24469	0.615644	mouse
16250	74165	1.04377	0.754805	1.05164e+09	0.345294	Stard10	STARD10	§259	START domain-containing protein 10	Q9JMD3	http://www.phosphosite.org/proteinAction.do?id=7372&showAllSites=true	32.9	QKHQPHFKPWLHPEQSPLPSLALSELSVQHADS*LENIDESAVTESR	6	882.935	98	123.91	1531395712	1.2512e+09	1.41115e+09	8.57286e+08	9.80779e+08	7.80386e+08	9.81972e+08	6.18957e+08	1.45471e+09	9.99551e+08	1.25214e+09	8.83772e+08		7.31866e+08	9.53694e+08	9.62447e+08	1.3913e+09	1.13422e+09	8.80582e+08	8.00464e+08	1.22713e+09	1.06795e+09	7.31866e+08	9.5807e+08	1.05164e+09	1.03402e+09	0.142407	0.345294	0.160915	0.320677	0.262274	0.243899		0.00646009	0.302344	0.233971	1.01704	0.0243704	0.0617985	1.01704	1.04377	0.754805	mouse
16251	74171	1.04492	0.887478	3.0173e+09	0.195627	Stard10	STARD10	§284	START domain-containing protein 10	Q9JMD3	http://www.phosphosite.org/proteinAction.do?id=7372&showAllSites=true	32.9	AGGAGGEGS*DDDTSLT	2	745.27	40	54.2	2614268416	3.15588e+09	4.04096e+09	3.53104e+09	3.62342e+09	2.74278e+09	2.32365e+09	2.10643e+09	3.39531e+09	2.87303e+09	2.61677e+09	2.34207e+09	3.33063e+09	2.83389e+09	3.04404e+09	3.27214e+09	2.88507e+09	3.786e+09	3.1831e+09	2215042816	3.13417e+09	2.47942e+09	3.08226e+09	3.15809e+09	3.0173e+09	2.96349e+09	0.132743	0.0952367	0.195627	0.0693432	0.117832	0.0783438	0.113957	0.0510724	0.225722	0.124597	1.01816	0.0259647	0.0633928	1.01816	1.04492	0.887478	mouse
16252	74177	1.04377	0.754805	1.05164e+09	0.345294	Stard10	STARD10	253	START domain-containing protein 10	Q9JMD3	http://www.phosphosite.org/proteinAction.do?id=7372&showAllSites=true	32.9	QKHQPHFKPWLHPEQSPLPSLALSELS*VQHADSLENIDESAVTESR	6	882.935	8	123.96	1531395712	1.2512e+09	1.41115e+09	8.57286e+08	9.80779e+08	7.80386e+08	9.81972e+08	6.18957e+08	1.45471e+09	9.99551e+08	1.25214e+09	8.83772e+08		7.31866e+08	9.53694e+08	9.62447e+08	1.3913e+09	1.13422e+09	8.80582e+08	8.00464e+08	1.22713e+09	1.06795e+09	7.31866e+08	9.5807e+08	1.05164e+09	1.03402e+09	0.142407	0.345294	0.160915	0.320677	0.262274	0.243899		0.00646009	0.302344	0.233971	1.01704	0.0243704	0.0617985	1.01704	1.04377	0.754805	mouse
16253	74181	-1.20548	0.0357605	9.7107e+08	0.169587	Stmn4	STMN4	§90	Stathmin-4	P63042	http://www.phosphosite.org/proteinAction.do?id=14848&showAllSites=true	22.1	RRDPS*LEEIQK	3	484.24	34	45.97	783569792	9.971e+08	8.72683e+08	8.5188e+08		7.90216e+08	5.74401e+08	6.24547e+08	9.45422e+08	9.14983e+08	8.8157e+08	1.00424e+09	1.05357e+09	9.27855e+08	1.01832e+09	1.0226e+09	8.90335e+08	8.62281e+08	7.90216e+08	5.99474e+08	9.30202e+08	9.42907e+08	9.90715e+08	1.02046e+09	7.84914e+08	9.7107e+08	0.169587	0.0170593		0.0591496	0.0231382	0.0919964	0.0897302	0.00296817	0.185555	0.0633329	0.808297	-0.307042	-0.269614	-1.23717	-1.20548	0.0357605	mouse
16254	74186	1.19152	0.572336	1.09007e+08	0.487096	Strip1;Strip1;Strip1;Strip1	STRIP1;STRIP1 iso2;STRIP1 iso3;STRIP1 iso4	§335, §339;§335, §339;§335, §339;209, 213	Striatin-interacting protein 1	Q8C079;Q8C079-2;Q8C079-3;Q8C079-4	http://www.phosphosite.org/proteinAction.do?id=6720&showAllSites=true	95.5	AAS*PPAS*ASDLIEQQQKR	3	686.308	7	80.72	101621440	4.95527e+07		1.00484e+08	1.81789e+08	1.36906e+08	8.3686e+07		8.10896e+07	4.26724e+07	4.04187e+07			8.18878e+07	1.23812e+08	1.9346e+08	7.55871e+07	1.00484e+08	1.59347e+08	8.3686e+07	6.1881e+07	4.04187e+07	8.18878e+07	1.58636e+08	1.09007e+08	9.389e+07	0.487096		0.199171		0.43899			0.310452	0.417959	0.613687	1.161	0.215371	0.252799	1.161	1.19152	0.572336	mouse
16255	74192	1.06194	0.801176	2.99378e+09	0.458981	Strip1;Strip1;Strip1;Strip1	STRIP1;STRIP1 iso2;STRIP1 iso3;STRIP1 iso4	§335;§335;§335;209	Striatin-interacting protein 1	Q8C079;Q8C079-2;Q8C079-3;Q8C079-4	http://www.phosphosite.org/proteinAction.do?id=6720&showAllSites=true	95.5	AAS*PPASASDLIEQQQKR	3	659.653	66	78.71	2202519808	3.40729e+09	3.72416e+09	3.74897e+09	3.42615e+09	3.06307e+09	2.12908e+09	2.24898e+09	1.68231e+09	3.29899e+09	2.49893e+09	2.76418e+09	3.32754e+09	3.16304e+09	3.11925e+09	3.29178e+09	2.8049e+09	3.73656e+09	3.24461e+09	2.18903e+09	2.49065e+09	2.63155e+09	3.24529e+09	3.20552e+09	2.99378e+09	2.89325e+09	0.303718	0.00469599	0.0791284	0.0387304	0.458981	0.0712727	0.0358411	0.0380594	0.232624	0.197016	1.03474	0.0492739	0.086702	1.03474	1.06194	0.801176	mouse
16256	74194	1.15378	0.200831	6.75335e+07	0.270348	Strip2;Strip2	FAM40B;FAM40B iso3	§798;770	Striatin-interacting proteins 2	Q8C9H6;Q8C9H6-3	http://www.phosphosite.org/proteinAction.do?id=20262&showAllSites=true	96.2	RYDKPQDSEFS*PVDNCLQSVLGQR	3	973.443	5	121.04	63076984	6.18578e+07	7.08965e+07		8.09806e+07	6.08559e+07			8.29613e+07	5.63331e+07	4.291e+07	5.58842e+07	5.86459e+07	6.14207e+07	6.39899e+07	5.84222e+07	6.24674e+07	7.08965e+07	7.09182e+07		6.96472e+07	4.93971e+07	6.00333e+07	6.1206e+07	6.75335e+07	6.00709e+07	0.0138002		0.200658		0.270348	0.185722	0.0326837	0.0643237	0.125819	0.185788	1.12423	0.168937	0.206366	1.12423	1.15378	0.200831	mouse
16257	74200	1.01861	0.727628	1.34236e+09	0.0987933	Strip2;Strip2;Strip2	FAM40B;FAM40B iso3;FAM40B iso4	§328;§328;§328	Striatin-interacting proteins 2	Q8C9H6;Q8C9H6-3;Q8C9H6-4	http://www.phosphosite.org/proteinAction.do?id=20262&showAllSites=true	96.2	AAS*PPSYTLDLGESQLAPPPSKLR	3	859.098	74	115.94	1348984832	1.34583e+09	1.38411e+09	1.5389e+09		1.38938e+09		9.86771e+08	1.31268e+09	1.34402e+09	1.17172e+09	1.15074e+09	1.59376e+09	1.38563e+09	1.35624e+09	1.42409e+09	1.34741e+09	1.4615e+09	1.38938e+09	9.86771e+08	1.32835e+09	1.16123e+09	1.48969e+09	1.39017e+09	1.33233e+09	1.34236e+09	0.00165685	0.0748923			0.0166798	0.0127779	0.0987933	0.0345127	0.137776	0.104849	0.992527	-0.0108221	0.026606	-1.00753	1.01861	0.727628	mouse
16258	74203	1.11412	0.397985	5.6816e+08	0.116131	Strip2;Strip2;Strip2	FAM40B;FAM40B iso3;FAM40B iso4	§331;§331;§331	Striatin-interacting proteins 2	Q8C9H6;Q8C9H6-3;Q8C9H6-4	http://www.phosphosite.org/proteinAction.do?id=20262&showAllSites=true	96.2	AASPPS*YTLDLGESQLAPPPSK	2	1153.55	1	119.06	561877056	5.40555e+08		6.54426e+08	6.54752e+08			4.2919e+08	6.52152e+08	5.53174e+08		3.73021e+08		4.60521e+08	5.77974e+08		5.51216e+08	6.54426e+08	6.54752e+08	4.2919e+08	6.02663e+08	3.73021e+08	4.60521e+08	5.77974e+08	5.6816e+08	5.23369e+08	0.0273521				0.116131				0.164766	0.207136	1.08558	0.11847	0.155898	1.08558	1.11412	0.397985	mouse
16259	74206	-1.26835	0.183832	1.81053e+08	0.156537	Strip2;Strip2;Strip2	FAM40B;FAM40B iso3;FAM40B iso4	§364;§364;§364	Striatin-interacting proteins 2	Q8C9H6;Q8C9H6-3;Q8C9H6-4	http://www.phosphosite.org/proteinAction.do?id=20262&showAllSites=true	96.2	QLLTKQDS*LDIYNER	3	639.31	41	91.34	136280928	1.68651e+08	1.24098e+08	1.33725e+08	1.80445e+08	1.59941e+08	9.62035e+07	1.13379e+08	1.61705e+08	2.01958e+08	1.10655e+08	1.33635e+08	1.62554e+08	1.9798e+08	2.37634e+08	2.42301e+08	1.52466e+08	1.28912e+08	1.70193e+08	1.04791e+08	1.81831e+08	1.22145e+08	1.80267e+08	2.39967e+08	1.39091e+08	1.81053e+08	0.150127	0.0528035	0.0851883	0.115898	0.156537	0.133035	0.13896	0.0137532	0.206605	0.260717	0.768233	-0.380384	-0.342956	-1.30169	-1.26835	0.183832	mouse
16260	74210	1.11412	0.397985	5.6816e+08	0.116131	Strip2;Strip2;Strip2	FAM40B;FAM40B iso3;FAM40B iso4	332;332;332	Striatin-interacting proteins 2	Q8C9H6;Q8C9H6-3;Q8C9H6-4	http://www.phosphosite.org/proteinAction.do?id=20262&showAllSites=true	96.2	AASPPSY*TLDLGESQLAPPPSK	2	1153.55	2	119.1	561877056	5.40555e+08		6.54426e+08	6.54752e+08			4.2919e+08	6.52152e+08	5.53174e+08		3.73021e+08		4.60521e+08	5.77974e+08		5.51216e+08	6.54426e+08	6.54752e+08	4.2919e+08	6.02663e+08	3.73021e+08	4.60521e+08	5.77974e+08	5.6816e+08	5.23369e+08	0.0273521				0.116131				0.164766	0.207136	1.08558	0.11847	0.155898	1.08558	1.11412	0.397985	mouse
16261	74212	-1.69569	0.225256	1.26754e+08	0.241056	Strip2;Strip2;Strip2	FAM40B;FAM40B iso3;FAM40B iso4	360;360;360	Striatin-interacting proteins 2	Q8C9H6;Q8C9H6-3;Q8C9H6-4	http://www.phosphosite.org/proteinAction.do?id=20262&showAllSites=true	96.2	QLLT*KQDSLDIYNERDLFKTEEPATEEEEESAADGER	5	876.6	5	108.43	113902960	1.15411e+08	7.77034e+06	8.8207e+06		1.40997e+08	5.09973e+07	7.19548e+07	8.38621e+07	1.06622e+08	1.15093e+08	9.57986e+07	1.56089e+08	1.25818e+08	1.45959e+08	1.84787e+08	1.14657e+08	8.29552e+06	1.40997e+08	6.1476e+07	9.52419e+07	1.05446e+08	1.40954e+08	1.65373e+08	7.28363e+07	1.26754e+08	0.00929927	0.0895326		0.241056	0.168974	0.129389	0.151859	0.166019	0.72982	0.26566	0.574629	-0.799297	-0.761869	-1.74025	-1.69569	0.225256	mouse
16262	74215	-1.36592	0.218566	3.16669e+08	0.230174	Strip2;Strip2;Strip2	FAM40B;FAM40B iso3;FAM40B iso4	376;376;376	Striatin-interacting proteins 2	Q8C9H6;Q8C9H6-3;Q8C9H6-4	http://www.phosphosite.org/proteinAction.do?id=20262&showAllSites=true	96.2	QDSLDIYNERDLFKT*EEPATEEEEESAADGER	4	949.656	5	108.9	361044512	2.5997e+08	3.64038e+06			3.11594e+08		1.93246e+08	2.41172e+08	2.4687e+08	2.89488e+08	2.49074e+08	3.82205e+08	3.12528e+08	4.11226e+08	4.00786e+08	3.10507e+08	3.64038e+06	3.11594e+08	1.93246e+08	2.44021e+08	2.69281e+08	3.47367e+08	4.06006e+08	2.25899e+08	3.16669e+08	0.230174				0.0165103	0.106121	0.141835	0.0181825	0.61512	0.227117	0.713361	-0.487296	-0.449868	-1.40182	-1.36592	0.218566	mouse
16263	74216	1.17465	0.329999	1.19488e+08	0.257522	Strip2;Strip2;Strip2	FAM40B;FAM40B iso3;FAM40B iso4	51;51;51	Striatin-interacting proteins 2	Q8C9H6;Q8C9H6-3;Q8C9H6-4	http://www.phosphosite.org/proteinAction.do?id=20262&showAllSites=true	96.2	RES*EGSVDCPTLEFEYGDSDGHAAELSELYSYTENLEFTTNRK	4	1257.29	15	141.87	132089128	1.07049e+08	1.81036e+08		9.22818e+07	8.49841e+07			1.65144e+08	1.14265e+08	9.53493e+07			4.84271e+07	9.87922e+07		1.19569e+08	1.81036e+08	8.8633e+07		1.39704e+08	9.53493e+07	4.84271e+07	9.87922e+07	1.19488e+08	1.04395e+08	0.148082		0.0582206		0.257522				0.325005	0.401674	1.14457	0.194807	0.232235	1.14457	1.17465	0.329999	mouse
16264	74218	1.17465	0.329999	1.19488e+08	0.257522	Strip2;Strip2;Strip2	FAM40B;FAM40B iso3;FAM40B iso4	54;54;54	Striatin-interacting proteins 2	Q8C9H6;Q8C9H6-3;Q8C9H6-4	http://www.phosphosite.org/proteinAction.do?id=20262&showAllSites=true	96.2	RESEGS*VDCPTLEFEYGDSDGHAAELSELYSYTENLEFTTNRK	4	1257.29	6	141.82	132089128	1.07049e+08	1.81036e+08		9.22818e+07	8.49841e+07			1.65144e+08	1.14265e+08	9.53493e+07			4.84271e+07	9.87922e+07		1.19569e+08	1.81036e+08	8.8633e+07		1.39704e+08	9.53493e+07	4.84271e+07	9.87922e+07	1.19488e+08	1.04395e+08	0.148082		0.0582206		0.257522				0.325005	0.401674	1.14457	0.194807	0.232235	1.14457	1.17465	0.329999	mouse
16265	74220	1.02856	0.730629	9.74409e+07	0.40861	Strn4;Strn4	striatin 4;striatin 4 iso2	§206;§206	Striatin-4	P58404;P58404-2	http://www.phosphosite.org/proteinAction.do?id=6592&showAllSites=true	81.6	SLLGRS*LELNGAGEPVEGAPR	3	734.702	12	107.07	67084000	1.14741e+08		1.54346e+08		9.46569e+07	6.63314e+07	8.74862e+07	5.08652e+07	9.22016e+07	1.0238e+08	1.15307e+08	1.18331e+08	1.02134e+08	9.64065e+07	1.00179e+08	9.09124e+07	1.54346e+08	9.46569e+07	76908800	7.15334e+07	1.08843e+08	1.10232e+08	9.82929e+07	9.74409e+07	9.72255e+07	0.37067			0.1945	0.40861	0.0839801	0.103901	0.0271406	0.341413	0.213174	1.00222	0.0031923	0.0406204	1.00222	1.02856	0.730629	mouse
16266	74222	-1.42059	0.279627	1.60838e+08	0.389668	Strn4;Strn4	striatin 4;striatin 4 iso2	§223;§223	Striatin-4	P58404;P58404-2	http://www.phosphosite.org/proteinAction.do?id=6592&showAllSites=true	81.6	AS*PGPGGLSGGESLLVK	2	803.398	6	106.56	114720720	1.51321e+08		8.24179e+06		2.00749e+08	7.02724e+07	1.16611e+08	1.34237e+08	1.86396e+08	8.82658e+07	1.55407e+08	1.18322e+08	1.92552e+08	2.16492e+08	1.95028e+08	1.33021e+08	8.24179e+06	2.00749e+08	93441522	1.60316e+08	1.21836e+08	1.55437e+08	2.0576e+08	1.10319e+08	1.60838e+08	0.19456			0.350659	0.230061	0.389668	0.337684	0.0737609	0.600474	0.275427	0.685906	-0.543918	-0.506489	-1.45793	-1.42059	0.279627	mouse
16267	74227	1.16356	0.757879	2.46588e+08	1.09799	Strn4;Strn4	striatin 4;striatin 4 iso2	§276;§276	Striatin-4	P58404;P58404-2	http://www.phosphosite.org/proteinAction.do?id=6592&showAllSites=true	81.6	LGGSVLEQIPFLQNCEDEDS*DEDDELDSVQHKK	4	967.924	29	137.29	241086352	1.18541e+08	5.68184e+08	1.92208e+08	2.59408e+08	2.35144e+08	3.18093e+08	4.00404e+07	5.80149e+08	2.3904e+08	4.27146e+08	1.10828e+08	1.68474e+08	7.67601e+07	9.70301e+07	4.05354e+07	1.79814e+08	3.80196e+08	2.47276e+08	179066596	4.09594e+08	2.68987e+08	1.22617e+08	6.87828e+07	2.46588e+08	2.17495e+08	0.481904	0.699257	0.069384	1.09799	0.588877	0.831529	0.528896	0.580782	0.633609	0.878149	1.13376	0.181119	0.218547	1.13376	1.16356	0.757879	mouse
16268	74231	1.12559	0.841589	2.5036e+07	0.368679	Stxbp5l;Stxbp5l	STXBP5L;STXBP5L iso2	729;729	Syntaxin-binding protein 5-like	Q5DQR4;Q5DQR4-2	http://www.phosphosite.org/proteinAction.do?id=24719&showAllSites=true	131.8	TSYQSLT*ELNDSPVPLELER	3	791.04	6	137.56	24300410	4.01902e+07	3.4135e+06	2.12216e+06	4.95068e+07	4.16694e+07	1.8139e+07	2.09467e+07	2.47721e+07	2.75059e+07	8.27215e+06	5.90366e+06	2.29378e+07	3.91146e+07	2.58178e+07	2.82936e+07	3.22453e+07	2.76783e+06	4.55881e+07	1.95428e+07	2.6139e+07	7.08791e+06	3.10262e+07	2.70557e+07	2.5036e+07	2.28272e+07	0.348447	0.329902	0.121564	0.101588	0.0739537	0.236286	0.368679	0.0647069	0.702051	0.476459	1.09676	0.133251	0.170679	1.09676	1.12559	0.841589	mouse
16269	74236	-1.26148	0.259534	2.60484e+08	0.176519	Stxbp5l;Stxbp5l;Stxbp5l	STXBP5L;STXBP5L iso3;STXBP5L iso5	§770;746;746	Syntaxin-binding protein 5-like	Q5DQR4;Q5DQR4-3;Q5DQR4-5	http://www.phosphosite.org/proteinAction.do?id=24719&showAllSites=true	131.8	RLS*SADVSKVNR	3	471.24	28	40.63	225143840	2.87293e+08	2.22384e+08	2.05694e+08	1.92838e+08	1.74487e+08	1.52419e+08	1.4936e+08	3.91876e+08	3.57877e+08	1.51035e+08	1.94115e+08	2.55369e+08	2.43506e+08	2.49191e+08	2.40901e+08	2.56218e+08	2.14039e+08	1.83663e+08	1.50889e+08	3.74877e+08	1.72575e+08	2.49437e+08	2.45046e+08	2.01202e+08	2.60484e+08	0.171518	0.0551357	0.0706519	0.0143349	0.0641303	0.176519	0.0336278	0.0239232	0.224677	0.304224	0.772418	-0.372546	-0.335118	-1.29464	-1.26148	0.259534	mouse
16270	74239	-1.04663	0.686528	2.6251e+08	0.453652	Stxbp5l;Stxbp5l;Stxbp5l	STXBP5L;STXBP5L iso3;STXBP5L iso5	§792;768;768	Syntaxin-binding protein 5-like	Q5DQR4;Q5DQR4-3;Q5DQR4-5	http://www.phosphosite.org/proteinAction.do?id=24719&showAllSites=true	131.8	KAQS*AACMEISLPVTTEETR	3	768.02	26	106	151037056	2.35203e+08	2.74865e+08	4.16236e+08		2.71005e+08	1.2307e+08	2.39317e+08		2.88743e+08	2.15503e+08	2.2135e+08	2.77584e+08	2.28635e+08	3.20828e+08	2.84925e+08	1.9312e+08	3.45551e+08	2.71005e+08	1.81193e+08	2.88743e+08	2.18426e+08	2.5311e+08	3.02877e+08	2.44391e+08	2.6251e+08	0.308174	0.28929		0.453652		0.01893	0.136748	0.0838222	0.390733	0.154505	0.930977	-0.103183	-0.0657545	-1.07414	-1.04663	0.686528	mouse
16271	74243	1.06585	0.881097	1.47638e+08	0.361734	Stxbp5l;Stxbp5l;Stxbp5l	STXBP5L;STXBP5L iso3;STXBP5L iso5	756;732;732	Syntaxin-binding protein 5-like	Q5DQR4;Q5DQR4-3;Q5DQR4-5	http://www.phosphosite.org/proteinAction.do?id=24719&showAllSites=true	131.8	CKSPTSDHVNGHCT*SPTSQSCSSGKR	4	736.305	7	20.83		1.39265e+08	1.85999e+08	1.29796e+08	2.32755e+08	1.37938e+08	9.93007e+07	1.08414e+08	9.37817e+07	1.40959e+08	1.22746e+08	1.26892e+08	2.18765e+08	1.42129e+08		1.49834e+08	1.39265e+08	1.57898e+08	1.85346e+08	1.03858e+08	1.1737e+08	1.24819e+08	1.80447e+08	1.49834e+08	1.47638e+08	1.42158e+08		0.251693	0.361734	0.06205	0.284222	0.0234877	0.300306		0.316177	0.270605	1.03855	0.0545708	0.0919989	1.03855	1.06585	0.881097	mouse
16272	74247	1.06585	0.881097	1.47638e+08	0.361734	Stxbp5l;Stxbp5l;Stxbp5l	STXBP5L;STXBP5L iso3;STXBP5L iso5	757;733;733	Syntaxin-binding protein 5-like	Q5DQR4;Q5DQR4-3;Q5DQR4-5	http://www.phosphosite.org/proteinAction.do?id=24719&showAllSites=true	131.8	CKSPTSDHVNGHCTS*PTSQSCSSGKR	4	736.305	34	21.1		1.39265e+08	1.85999e+08	1.29796e+08	2.32755e+08	1.37938e+08	9.93007e+07	1.08414e+08	9.37817e+07	1.40959e+08	1.22746e+08	1.26892e+08	2.18765e+08	1.42129e+08		1.49834e+08	1.39265e+08	1.57898e+08	1.85346e+08	1.03858e+08	1.1737e+08	1.24819e+08	1.80447e+08	1.49834e+08	1.47638e+08	1.42158e+08		0.251693	0.361734	0.06205	0.284222	0.0234877	0.300306		0.316177	0.270605	1.03855	0.0545708	0.0919989	1.03855	1.06585	0.881097	mouse
16273	74251	-1.21794	0.333836	2.86277e+08	0.282085	Stxbp5l;Stxbp5l;Stxbp5l	STXBP5L;STXBP5L iso3;STXBP5L iso5	759;735;735	Syntaxin-binding protein 5-like	Q5DQR4;Q5DQR4-3;Q5DQR4-5	http://www.phosphosite.org/proteinAction.do?id=24719&showAllSites=true	131.8	CKSPTSDHVNGHCTSPT*SQSCSSGKR	5	589.245	10	20.94	27932500		3.13881e+08	2.12665e+08	4.31826e+08	2.88205e+08	1.81948e+08	1.4676e+08	3.61878e+08	2.54077e+08	2.52201e+08	2.4139e+08	3.70533e+08	2.76649e+08		2.47208e+08	27932500	2.63273e+08	3.60016e+08	164354020	3.07977e+08	2.46795e+08	3.23591e+08	2.47208e+08	2.29031e+08	2.86277e+08		0.27185	0.282085	0.151389	0.247507	0.030977	0.205153		0.567946	0.194732	0.800034	-0.321867	-0.284439	-1.24995	-1.21794	0.333836	mouse
16274	74256	1.74085	0.771172	5.11178e+07	0.173612	Stxbp5l;Stxbp5l;Stxbp5l;Stxbp5l;Stxbp5l	STXBP5L;STXBP5L iso2;STXBP5L iso3;STXBP5L iso4;STXBP5L iso5	§567, §573;§567, §573;§567, §573;§567, §573;§567, §573	Syntaxin-binding protein 5-like	Q5DQR4;Q5DQR4-2;Q5DQR4-3;Q5DQR4-4;Q5DQR4-5	http://www.phosphosite.org/proteinAction.do?id=24719&showAllSites=true	131.8	LQCDVEDIIT*PEPETS*PPFPDLSSQLPPSR	3	1175.52	8	147.41	77818504		7.15157e+07		4.01931e+06				1.38279e+08		1.03171e+07		950550	742685		387950	77818504	7.15157e+07	4.01931e+06		1.38279e+08	1.03171e+07	846617	387950	5.11178e+07	3.01354e+07							0.173612		0.800309	2.01085	1.69627	0.762367	0.799795	1.69627	1.74085	0.771172	mouse
16275	74260	1.74085	0.771172	5.11178e+07	0.173612	Stxbp5l;Stxbp5l;Stxbp5l;Stxbp5l;Stxbp5l	STXBP5L;STXBP5L iso2;STXBP5L iso3;STXBP5L iso4;STXBP5L iso5	§567, 572;§567, 572;§567, 572;§567, 572;§567, 572	Syntaxin-binding protein 5-like	Q5DQR4;Q5DQR4-2;Q5DQR4-3;Q5DQR4-4;Q5DQR4-5	http://www.phosphosite.org/proteinAction.do?id=24719&showAllSites=true	131.8	LQCDVEDIIT*PEPET*SPPFPDLSSQLPPSR	3	1175.52	5	147.37	77818504		7.15157e+07		4.01931e+06				1.38279e+08		1.03171e+07		950550	742685		387950	77818504	7.15157e+07	4.01931e+06		1.38279e+08	1.03171e+07	846617	387950	5.11178e+07	3.01354e+07							0.173612		0.800309	2.01085	1.69627	0.762367	0.799795	1.69627	1.74085	0.771172	mouse
16276	74263	1.12912	0.581233	2.34961e+09	0.168994	Stxbp5l;Stxbp5l;Stxbp5l;Stxbp5l;Stxbp5l	STXBP5L;STXBP5L iso2;STXBP5L iso3;STXBP5L iso4;STXBP5L iso5	§567;§567;§567;§567;§567	Syntaxin-binding protein 5-like	Q5DQR4;Q5DQR4-2;Q5DQR4-3;Q5DQR4-4;Q5DQR4-5	http://www.phosphosite.org/proteinAction.do?id=24719&showAllSites=true	131.8	LQCDVEDIIT*PEPETSPPFPDLSSQLPPSR	3	1148.87	119	143.01	2348025088	2.04615e+09	3.16707e+09	2.66237e+09	2.54368e+09	2.00065e+09	1679304896		2.82935e+09	2.31095e+09	2.11088e+09	1.83826e+09		1.74347e+09	2.1052e+09	2.01117e+09	2.19709e+09	2.91472e+09	2.27217e+09	1679304896	2.57015e+09	1.97457e+09	1.74347e+09	2.05819e+09	2.34961e+09	2.13561e+09	0.0971533	0.12244	0.168994		0.142622	0.0976285		0.0323051	0.21044	0.167878	1.1002	0.137771	0.175199	1.1002	1.12912	0.581233	mouse
16277	74276	1.51601	0.503887	5.79319e+07	0.254003	Stxbp5l;Stxbp5l;Stxbp5l;Stxbp5l;Stxbp5l	STXBP5L;STXBP5L iso2;STXBP5L iso3;STXBP5L iso4;STXBP5L iso5	§573;§573;§573;§573;§573	Syntaxin-binding protein 5-like	Q5DQR4;Q5DQR4-2;Q5DQR4-3;Q5DQR4-4;Q5DQR4-5	http://www.phosphosite.org/proteinAction.do?id=24719&showAllSites=true	131.8	LQCDVEDIITPEPETS*PPFPDLSSQLPPSR	3	1148.87	6	146.68	82831448		8.4096e+07			2.54447e+07	5.73803e+07	3.99068e+07	7.55802e+07		6.61222e+07			2.69072e+07	1.42189e+07	1.32597e+07	82831448	8.4096e+07	2.54447e+07	4.86436e+07	7.55802e+07	6.61222e+07	2.69072e+07	1.37393e+07	5.79319e+07	3.92176e+07				0.254003				0.0493685	0.447238	0.753874	1.47719	0.562855	0.600283	1.47719	1.51601	0.503887	mouse
16278	74278	-1.42056	0.210545	3.41161e+07	0.47702	Stxbp5l;Stxbp5l;Stxbp5l;Stxbp5l;Stxbp5l	STXBP5L;STXBP5L iso2;STXBP5L iso3;STXBP5L iso4;STXBP5L iso5	§590;§590;§590;§590;§590	Syntaxin-binding protein 5-like	Q5DQR4;Q5DQR4-2;Q5DQR4-3;Q5DQR4-4;Q5DQR4-5	http://www.phosphosite.org/proteinAction.do?id=24719&showAllSites=true	131.8	SLS*GSTNTVSSEGVTK	2	817.369	4	59.15		2.77961e+07		2.15162e+07	2.22282e+07	3.33124e+07	1.53704e+07	2.01827e+07	4.21207e+07	3.9303e+07	2.09516e+07	1.03825e+07	5.59244e+07	4.04953e+07	3.18627e+07	3.18888e+07	2.77961e+07	2.15162e+07	2.77703e+07	1.77765e+07	4.07118e+07	1.5667e+07	4.82099e+07	3.18758e+07	2.3401e+07	3.41161e+07			0.282233	0.191421	0.0489401	0.47702	0.226304	0.00058083	0.268458	0.407648	0.685922	-0.543883	-0.506455	-1.45789	-1.42056	0.210545	mouse
16279	74279	-1.20574	0.348907	2.40356e+08	0.327564	Stxbp5l;Stxbp5l;Stxbp5l;Stxbp5l;Stxbp5l	STXBP5L;STXBP5L iso2;STXBP5L iso3;STXBP5L iso4;STXBP5L iso5	§592, §598;§592, §598;§592, §598;§592, §598;§592, §598	Syntaxin-binding protein 5-like	Q5DQR4;Q5DQR4-2;Q5DQR4-3;Q5DQR4-4;Q5DQR4-5	http://www.phosphosite.org/proteinAction.do?id=24719&showAllSites=true	131.8	SLSGS*TNTVSS*EGVTKDSIPCLSVK	3	905.073	14	107.76	269148096	2.29465e+08	1.49815e+08	1.36964e+08	1.97874e+08	2.67016e+08	1.86976e+08	1.1665e+08	1.92263e+08	1.8375e+08	1.79693e+08	1.57502e+08	3.3116e+08	2.96616e+08	2.91759e+08	2.90107e+08	2.49307e+08	1.43389e+08	2.32445e+08	1.51813e+08	1.88006e+08	1.68598e+08	3.13888e+08	2.90933e+08	1.94239e+08	2.40356e+08	0.112552	0.0633761	0.210332	0.327564	0.0320173	0.0930693	0.077818	0.00401525	0.298226	0.283882	0.808128	-0.307345	-0.269917	-1.23743	-1.20574	0.348907	mouse
16280	74281	1.81919	0.822249	1.01244e+09	0.090304	Stxbp5l;Stxbp5l;Stxbp5l;Stxbp5l;Stxbp5l	STXBP5L;STXBP5L iso2;STXBP5L iso3;STXBP5L iso4;STXBP5L iso5	§592;§592;§592;§592;§592	Syntaxin-binding protein 5-like	Q5DQR4;Q5DQR4-2;Q5DQR4-3;Q5DQR4-4;Q5DQR4-5	http://www.phosphosite.org/proteinAction.do?id=24719&showAllSites=true	131.8	SLSGS*TNTVSSEGVTKDSIPCLSVK	3	878.417	11	99.94	192291072	1.97061e+08	2.31426e+09	2.48101e+09		2.50172e+08		6.39837e+08	1.06295e+09		1.36382e+09		2.71129e+08	2.69604e+08	2.15055e+08	2.44393e+08	1.94676e+08	2.39763e+09	2.50172e+08	6.39837e+08	1.06295e+09	1.36382e+09	2.70367e+08	2.29724e+08	1.01244e+09	5.71159e+08	0.0173242	0.0491791					0.00398889	0.090304	1.07373	0.887485	1.7726	0.82587	0.863298	1.7726	1.81919	0.822249	mouse
16281	74282	1.81919	0.822249	1.01244e+09	0.090304	Stxbp5l;Stxbp5l;Stxbp5l;Stxbp5l;Stxbp5l	STXBP5L;STXBP5L iso2;STXBP5L iso3;STXBP5L iso4;STXBP5L iso5	§593;§593;§593;§593;§593	Syntaxin-binding protein 5-like	Q5DQR4;Q5DQR4-2;Q5DQR4-3;Q5DQR4-4;Q5DQR4-5	http://www.phosphosite.org/proteinAction.do?id=24719&showAllSites=true	131.8	SLSGST*NTVSSEGVTKDSIPCLSVK	3	878.417	3	100.09	192291072	1.97061e+08	2.31426e+09	2.48101e+09		2.50172e+08		6.39837e+08	1.06295e+09		1.36382e+09		2.71129e+08	2.69604e+08	2.15055e+08	2.44393e+08	1.94676e+08	2.39763e+09	2.50172e+08	6.39837e+08	1.06295e+09	1.36382e+09	2.70367e+08	2.29724e+08	1.01244e+09	5.71159e+08	0.0173242	0.0491791					0.00398889	0.090304	1.07373	0.887485	1.7726	0.82587	0.863298	1.7726	1.81919	0.822249	mouse
16282	74283	2.00701	0.266434	5.85398e+07	0.554996	Stxbp5l;Stxbp5l;Stxbp5l;Stxbp5l;Stxbp5l	STXBP5L;STXBP5L iso2;STXBP5L iso3;STXBP5L iso4;STXBP5L iso5	§597;§597;§597;§597;§597	Syntaxin-binding protein 5-like	Q5DQR4;Q5DQR4-2;Q5DQR4-3;Q5DQR4-4;Q5DQR4-5	http://www.phosphosite.org/proteinAction.do?id=24719&showAllSites=true	131.8	SLSGSTNTVS*SEGVTKDSIPCLSVK	3	878.417	1	89.27	25056268	3.28115e+07	1.29486e+08	1.25399e+08	2.62809e+07	4.83298e+07	4.00071e+07	4.09475e+07	3.87932e+07	1.69265e+07	1.61128e+07	2.61801e+07	4.30455e+07	2.84884e+07	3.25184e+07	3.74087e+07	2.89339e+07	1.27443e+08	3.73053e+07	4.04773e+07	2.78598e+07	2.11464e+07	3.5767e+07	3.49636e+07	5.85398e+07	2.99342e+07	0.189527	0.0226768	0.417929	0.0164279	0.554996	0.336636	0.287791	0.098901	0.738547	0.331515	1.95562	0.967623	1.00505	1.95562	2.00701	0.266434	mouse
16283	74285	1.81919	0.822249	1.01244e+09	0.090304	Stxbp5l;Stxbp5l;Stxbp5l;Stxbp5l;Stxbp5l	STXBP5L;STXBP5L iso2;STXBP5L iso3;STXBP5L iso4;STXBP5L iso5	§598;§598;§598;§598;§598	Syntaxin-binding protein 5-like	Q5DQR4;Q5DQR4-2;Q5DQR4-3;Q5DQR4-4;Q5DQR4-5	http://www.phosphosite.org/proteinAction.do?id=24719&showAllSites=true	131.8	SLSGSTNTVSS*EGVTKDSIPCLSVK	3	878.417	22	99.42	192291072	1.97061e+08	2.31426e+09	2.48101e+09		2.50172e+08		6.39837e+08	1.06295e+09		1.36382e+09		2.71129e+08	2.69604e+08	2.15055e+08	2.44393e+08	1.94676e+08	2.39763e+09	2.50172e+08	6.39837e+08	1.06295e+09	1.36382e+09	2.70367e+08	2.29724e+08	1.01244e+09	5.71159e+08	0.0173242	0.0491791					0.00398889	0.090304	1.07373	0.887485	1.7726	0.82587	0.863298	1.7726	1.81919	0.822249	mouse
16284	74290	1.20974	0.324849	2.79818e+08	0.250672	Stxbp5l;Stxbp5l;Stxbp5l;Stxbp5l;Stxbp5l	STXBP5L;STXBP5L iso2;STXBP5L iso3;STXBP5L iso4;STXBP5L iso5	§819, §822;762, §765;795, 798;738, 741;795, 798	Syntaxin-binding protein 5-like	Q5DQR4;Q5DQR4-2;Q5DQR4-3;Q5DQR4-4;Q5DQR4-5	http://www.phosphosite.org/proteinAction.do?id=24719&showAllSites=true	131.8	SSS*ISS*IDKDSK	2	707.281	11	48.72	234427888	2.52395e+08	3.69897e+08	3.90327e+08	2.82618e+08	2.97316e+08	2.30897e+08	1.80665e+08	2.51901e+08	2.74973e+08	1.90744e+08	2.17692e+08	2.85214e+08	2.03443e+08	1.95445e+08	2.79657e+08	2.43412e+08	3.80112e+08	2.89967e+08	2.05781e+08	2.63437e+08	2.04218e+08	2.44329e+08	2.37551e+08	2.79818e+08	2.37384e+08	0.0521949	0.0380048	0.0358401	0.172607	0.0619301	0.0933106	0.23665	0.250672	0.255136	0.168295	1.17876	0.237268	0.274696	1.17876	1.20974	0.324849	mouse
16285	74294	-1.0074	0.93292	1.02409e+08	0.19886	Stxbp5l;Stxbp5l;Stxbp5l;Stxbp5l;Stxbp5l	STXBP5L;STXBP5L iso2;STXBP5L iso3;STXBP5L iso4;STXBP5L iso5	§819;762;795;738;795	Syntaxin-binding protein 5-like	Q5DQR4;Q5DQR4-2;Q5DQR4-3;Q5DQR4-4;Q5DQR4-5	http://www.phosphosite.org/proteinAction.do?id=24719&showAllSites=true	131.8	SRSSS*ISSIDKDSK	3	526.245	21	34.14		1.14034e+08	1.10849e+08	8.35179e+07	1.32796e+08	1.11365e+08	7.12342e+07	6.95707e+07	9.81875e+07	1.2575e+08	7.21114e+07	5.83185e+07	1.12217e+08	1.23819e+08	1.05894e+08	1.22971e+08	1.14034e+08	9.71834e+07	1.22081e+08	70402484	1.11969e+08	6.5215e+07	1.18018e+08	1.14432e+08	9.90525e+07	1.02409e+08		0.19886	0.12413	0.016708	0.174063	0.149552	0.0695142	0.105522	0.245161	0.245208	0.967228	-0.0480716	-0.0106435	-1.03388	-1.0074	0.93292	mouse
16286	74296	1.86509	0.0224826	7.28697e+07	0.398493	Stxbp5l;Stxbp5l;Stxbp5l;Stxbp5l;Stxbp5l	STXBP5L;STXBP5L iso2;STXBP5L iso3;STXBP5L iso4;STXBP5L iso5	§821, §822;764, §765;797, 798;740, 741;797, 798	Syntaxin-binding protein 5-like	Q5DQR4;Q5DQR4-2;Q5DQR4-3;Q5DQR4-4;Q5DQR4-5	http://www.phosphosite.org/proteinAction.do?id=24719&showAllSites=true	131.8	SRSSSIS*S*IDKDSKEAITALYFM#ESFAR	4	826.373	5	135.61	75962856	4.85483e+07	9.46814e+07	9.63056e+07	6.73266e+07	7.46952e+07		52567936	5.65799e+07	4.08564e+07	4.2298e+07	2.3701e+07	3.83891e+07	4.90256e+07	3.34507e+07	3.64769e+07	6.22556e+07	9.54935e+07	7.10109e+07	52567936	4.87181e+07	3.29995e+07	4.37073e+07	3.49638e+07	7.28697e+07	4.00972e+07	0.311378	0.0120269	0.0733751		0.228215	0.398493	0.17208	0.0612018	0.255038	0.246861	1.81733	0.861818	0.899246	1.81733	1.86509	0.0224826	mouse
16287	74313	1.51601	0.503887	5.79319e+07	0.254003	Stxbp5l;Stxbp5l;Stxbp5l;Stxbp5l;Stxbp5l	STXBP5L;STXBP5L iso2;STXBP5L iso3;STXBP5L iso4;STXBP5L iso5	572;572;572;572;572	Syntaxin-binding protein 5-like	Q5DQR4;Q5DQR4-2;Q5DQR4-3;Q5DQR4-4;Q5DQR4-5	http://www.phosphosite.org/proteinAction.do?id=24719&showAllSites=true	131.8	LQCDVEDIITPEPET*SPPFPDLSSQLPPSR	3	1148.87	6	146.55	82831448		8.4096e+07			2.54447e+07	5.73803e+07	3.99068e+07	7.55802e+07		6.61222e+07			2.69072e+07	1.42189e+07	1.32597e+07	82831448	8.4096e+07	2.54447e+07	4.86436e+07	7.55802e+07	6.61222e+07	2.69072e+07	1.37393e+07	5.79319e+07	3.92176e+07				0.254003				0.0493685	0.447238	0.753874	1.47719	0.562855	0.600283	1.47719	1.51601	0.503887	mouse
16288	74328	1.01387	0.935316	1.42865e+10	0.25668	Syap1	SYAP1	§262	Synapse-associated protein 1	Q9D5V6	http://www.phosphosite.org/proteinAction.do?id=9890&showAllSites=true	41.3	SSNRDDNLPLTEAVRPKT*PPVVIK	4	682.361	115	93.95	11379763200	1.64266e+10	1.83059e+10	1.79704e+10	1.23064e+10	1.57572e+10	1.01578e+10	1.06047e+10	1.26474e+10	1.47447e+10	9.17052e+09	1.26181e+10	1.56737e+10	1.64156e+10	1.58449e+10	1.71766e+10	1.39032e+10	1.81381e+10	1.40318e+10	1.03813e+10	1.3696e+10	1.08943e+10	1.60447e+10	1.65108e+10	1.41136e+10	1.42865e+10	0.25668	0.0130775	0.173896	0.0304396	0.108277	0.22377	0.0326968	0.0570329	0.238331	0.185367	0.987901	-0.0175619	0.0198662	-1.01225	1.01387	0.935316	mouse
16289	74348	-1.62294	0.0778623	8.51336e+07	0.180766	Syap1	SYAP1	§42	Synapse-associated protein 1	Q9D5V6	http://www.phosphosite.org/proteinAction.do?id=9890&showAllSites=true	41.3	DGDKLSAGAAPSEES*PERPVEPTEEQQQQPPTEDPQFLHQAK	4	1170.29	4	82.92	36925644	4.45698e+07		1.84192e+07	1.00005e+08	7.73366e+07	4.3367e+07	3.71695e+07	1.19931e+08	9.37142e+07	6.39315e+07	6.5647e+07	7.66828e+07	6.61598e+07	9.66829e+07	9.83197e+07	4.07477e+07	1.84192e+07	8.86706e+07	40268242	1.06823e+08	6.47892e+07	7.14213e+07	9.75013e+07	5.11132e+07	8.51336e+07	0.132652		0.180766	0.108829	0.173541	0.0187228	0.104183	0.0118707	0.544385	0.237114	0.600388	-0.736033	-0.698605	-1.66559	-1.62294	0.0778623	mouse
16290	74357	-1.62294	0.0778623	8.51336e+07	0.180766	Syap1	SYAP1	39	Synapse-associated protein 1	Q9D5V6	http://www.phosphosite.org/proteinAction.do?id=9890&showAllSites=true	41.3	DGDKLSAGAAPS*EESPERPVEPTEEQQQQPPTEDPQFLHQAK	4	1170.29	2	82.96	36925644	4.45698e+07		1.84192e+07	1.00005e+08	7.73366e+07	4.3367e+07	3.71695e+07	1.19931e+08	9.37142e+07	6.39315e+07	6.5647e+07	7.66828e+07	6.61598e+07	9.66829e+07	9.83197e+07	4.07477e+07	1.84192e+07	8.86706e+07	40268242	1.06823e+08	6.47892e+07	7.14213e+07	9.75013e+07	5.11132e+07	8.51336e+07	0.132652		0.180766	0.108829	0.173541	0.0187228	0.104183	0.0118707	0.544385	0.237114	0.600388	-0.736033	-0.698605	-1.66559	-1.62294	0.0778623	mouse
16291	74359	-1.04176	0.605406	1.68188e+09	0.143539	Szrd1;Szrd1	SZRD1;SZRD1 iso2	§107;88	SUZ domain-containing protein 1	Q6NXN1;Q6NXN1-2	http://www.phosphosite.org/proteinAction.do?id=19610&showAllSites=true	17	ILGSAS*PEEEQEKPILDRPTR	3	815.739	41	77.07	1416780800	1.73687e+09	1.88531e+09	1.66581e+09	1.89661e+09	1.65012e+09	1.18912e+09	1.1443e+09	1.80004e+09	1.68921e+09	1.32435e+09	1.22509e+09	1.95718e+09	1.67846e+09	1.88665e+09	1.89404e+09	1.57682e+09	1.77556e+09	1.77336e+09	1166714432	1.74463e+09	1.27472e+09	1.81782e+09	1.89034e+09	1.57312e+09	1.68188e+09	0.143539	0.0874149	0.0982853	0.0271636	0.0449202	0.0550562	0.108418	0.0027645	0.185987	0.160997	0.935333	-0.0964479	-0.0590198	-1.06914	-1.04176	0.605406	mouse
16292	74366	1.07941	0.932807	3.80833e+09	0.254506	Szrd1;Szrd1	SZRD1;SZRD1 iso2	§39;20	SUZ domain-containing protein 1	Q6NXN1;Q6NXN1-2	http://www.phosphosite.org/proteinAction.do?id=19610&showAllSites=true	17	KSKS*PPKVPIVIQDDSLPTGPPPQIR	4	719.393	87	103.48	2976397568	4.27785e+09	4.45963e+09	4.68802e+09		3.70509e+09		2743022080	2.81748e+09	3.92131e+09	2.41279e+09	3.4718e+09	4.21227e+09	3.74746e+09	4.21645e+09	4.16755e+09	3.62712e+09	4.57382e+09	3.70509e+09	2743022080	3.3694e+09	2.9423e+09	3.97987e+09	4.192e+09	3.80833e+09	3.62089e+09	0.253718	0.035308			0.231651	0.254506	0.0825821	0.00824764	0.2119	0.187797	1.05177	0.0728153	0.110243	1.05177	1.07941	0.932807	mouse
16293	74374	-1.51428	0.332142	4.74347e+07	0.300414	Tasor	RAP140 iso2	§962	Protein TASOR	Q69ZR9-2	http://www.phosphosite.org/proteinAction.do?id=31023200&showAllSites=true	168.7	SCDYQFPSS*PSTDTLKGTTEEDTVTAGQAMAVEEQCVPAAELPR	4	1214.28	3	125.84	42992576		1.43633e+07	9.33023e+06	3.38426e+07	4.02502e+07		4.23575e+07	6.75587e+07		2.0518e+07		4.63587e+07		6.03141e+07	4.24242e+07	42992576	1.18468e+07	3.70464e+07	4.23575e+07	6.75587e+07	2.0518e+07	4.63587e+07	5.13691e+07	3.05227e+07	4.74347e+07		0.300414	0.122301					0.246259	0.488469	0.383202	0.643468	-0.636059	-0.598631	-1.55408	-1.51428	0.332142	mouse
16294	74375	-1.51428	0.332142	4.74347e+07	0.300414	Tasor	RAP140 iso2	§964	Protein TASOR	Q69ZR9-2	http://www.phosphosite.org/proteinAction.do?id=31023200&showAllSites=true	168.7	SCDYQFPSSPS*TDTLKGTTEEDTVTAGQAMAVEEQCVPAAELPR	4	1214.28	1	125.76	42992576		1.43633e+07	9.33023e+06	3.38426e+07	4.02502e+07		4.23575e+07	6.75587e+07		2.0518e+07		4.63587e+07		6.03141e+07	4.24242e+07	42992576	1.18468e+07	3.70464e+07	4.23575e+07	6.75587e+07	2.0518e+07	4.63587e+07	5.13691e+07	3.05227e+07	4.74347e+07		0.300414	0.122301					0.246259	0.488469	0.383202	0.643468	-0.636059	-0.598631	-1.55408	-1.51428	0.332142	mouse
16295	74376	-1.51428	0.332142	4.74347e+07	0.300414	Tasor	RAP140 iso2	§967	Protein TASOR	Q69ZR9-2	http://www.phosphosite.org/proteinAction.do?id=31023200&showAllSites=true	168.7	SCDYQFPSSPSTDT*LKGTTEEDTVTAGQAMAVEEQCVPAAELPR	4	1214.28	1	126.35	42992576		1.43633e+07	9.33023e+06	3.38426e+07	4.02502e+07		4.23575e+07	6.75587e+07		2.0518e+07		4.63587e+07		6.03141e+07	4.24242e+07	42992576	1.18468e+07	3.70464e+07	4.23575e+07	6.75587e+07	2.0518e+07	4.63587e+07	5.13691e+07	3.05227e+07	4.74347e+07		0.300414	0.122301					0.246259	0.488469	0.383202	0.643468	-0.636059	-0.598631	-1.55408	-1.51428	0.332142	mouse
16296	74379	-1.51428	0.332142	4.74347e+07	0.300414	Tasor	RAP140 iso2	976	Protein TASOR	Q69ZR9-2	http://www.phosphosite.org/proteinAction.do?id=31023200&showAllSites=true	168.7	SCDYQFPSSPSTDTLKGTTEEDT*VTAGQAMAVEEQCVPAAELPR	4	1214.28	2	125.63	42992576		1.43633e+07	9.33023e+06	3.38426e+07	4.02502e+07		4.23575e+07	6.75587e+07		2.0518e+07		4.63587e+07		6.03141e+07	4.24242e+07	42992576	1.18468e+07	3.70464e+07	4.23575e+07	6.75587e+07	2.0518e+07	4.63587e+07	5.13691e+07	3.05227e+07	4.74347e+07		0.300414	0.122301					0.246259	0.488469	0.383202	0.643468	-0.636059	-0.598631	-1.55408	-1.51428	0.332142	mouse
16297	74382	1.34184	0.354407	8.4421e+08	0.12242	Tbcel;Tbcel	LRRC35;LRRC35 iso2	§18;36	Tubulin-specific chaperone cofactor E-like protein	Q8C5W3;Q8C5W3-2	http://www.phosphosite.org/proteinAction.do?id=16613&showAllSites=true	48	SFMQVLCEKYS*PENFPYR	3	792.346	37	132.75	702191488	7.51298e+08	1.29601e+09	1.24764e+09	7.19225e+08	6.04628e+08	5.88479e+08		8.26759e+08	7.77582e+08	5.29661e+08	5.81161e+08	5.75328e+08	5.53319e+08	6.61223e+08	6.60408e+08	7.26745e+08	1.27182e+09	6.61926e+08	5.88479e+08	8.0217e+08	5.55411e+08	5.64323e+08	6.60815e+08	8.4421e+08	6.4568e+08	0.0477797	0.02689	0.12242		0.0433493	0.0655657	0.027577	0.000872138	0.353415	0.167369	1.30747	0.386783	0.424211	1.30747	1.34184	0.354407	mouse
16298	74388	-1.08478	0.3857	2.01099e+08	0.277498	Tbcel;Tbcel	LRRC35;LRRC35 iso2	§41;59	Tubulin-specific chaperone cofactor E-like protein	Q8C5W3;Q8C5W3-2	http://www.phosphosite.org/proteinAction.do?id=16613&showAllSites=true	48	RGPGVGVHVPATPQGS*PMKDR	4	556.527	15	62.56	147250064		2.0038e+08	1.95411e+08	2.372e+08	1.72306e+08	131258832		2.55216e+08	1.71488e+08	1.39448e+08	1.02851e+08	2.51775e+08	2.3719e+08	2.50854e+08	1.99968e+08	147250064	1.97895e+08	2.04753e+08	131258832	2.13352e+08	1.21149e+08	2.44483e+08	2.25411e+08	1.80634e+08	2.01099e+08		0.0177552	0.224107		0.277498	0.213605	0.042183	0.159628	0.213403	0.288774	0.898236	-0.154833	-0.117405	-1.11329	-1.08478	0.3857	mouse
16299	74391	1.34184	0.354407	8.4421e+08	0.12242	Tbcel;Tbcel	LRRC35;LRRC35 iso2	17;35	Tubulin-specific chaperone cofactor E-like protein	Q8C5W3;Q8C5W3-2	http://www.phosphosite.org/proteinAction.do?id=16613&showAllSites=true	48	SFMQVLCEKY*SPENFPYR	3	792.346	8	132.84	702191488	7.51298e+08	1.29601e+09	1.24764e+09	7.19225e+08	6.04628e+08	5.88479e+08		8.26759e+08	7.77582e+08	5.29661e+08	5.81161e+08	5.75328e+08	5.53319e+08	6.61223e+08	6.60408e+08	7.26745e+08	1.27182e+09	6.61926e+08	5.88479e+08	8.0217e+08	5.55411e+08	5.64323e+08	6.60815e+08	8.4421e+08	6.4568e+08	0.0477797	0.02689	0.12242		0.0433493	0.0655657	0.027577	0.000872138	0.353415	0.167369	1.30747	0.386783	0.424211	1.30747	1.34184	0.354407	mouse
16300	74393	1.15487	0.624623	1.12337e+07	0.448646	Tbkbp1;Tbkbp1	TBKBP1;TBKBP1 iso2	§336;335	TANK-binding kinase 1-binding protein 1	A2A9T0;A2A9T0-2	http://www.phosphosite.org/proteinAction.do?id=22494&showAllSites=true	67	NAGQRHS*PLSQR	2	715.836	5	20.7		1.15477e+07	9.53665e+06		1.08204e+07	1.303e+07			6.90218e+06	1.33163e+07	7.70504e+06	5.6275e+06	1.30269e+07	1.18886e+07	1.14138e+07		1.15477e+07	9.53665e+06	1.19252e+07		1.01092e+07	6.66627e+06	1.24577e+07	1.14138e+07	1.12337e+07	9.9829e+06			0.131016		0.448646	0.22037	0.0646068		0.129775	0.315991	1.12529	0.170299	0.207727	1.12529	1.15487	0.624623	mouse
16301	74395	1.16705	0.484151	3.24044e+08	0.157793	Tbkbp1;Tbkbp1	TBKBP1;TBKBP1 iso2	184;184	TANK-binding kinase 1-binding protein 1	A2A9T0;A2A9T0-2	http://www.phosphosite.org/proteinAction.do?id=22494&showAllSites=true	67	DAAFSSLS*PPAVPASACPDLDLHYLALR	3	1012.15	18	148.54	378002816	3.02117e+08	4.16756e+08	4.0791e+08	2.71474e+08	2.57779e+08	234265640		3.53889e+08	3.16265e+08	2.75086e+08	2.67775e+08		2.42491e+08	2.81417e+08	2.57782e+08	3.4006e+08	4.12333e+08	2.64627e+08	234265640	3.35077e+08	2.71431e+08	2.42491e+08	2.696e+08	3.24044e+08	2.84958e+08	0.157793	0.0151697	0.0365921		0.0793973	0.0190451		0.0619906	0.233111	0.133468	1.13716	0.185438	0.222866	1.13716	1.16705	0.484151	mouse
16302	74397	1.39171	0.0501779	5.29123e+07	0.476875	Tceal5	TCEAL5	§23	Transcription elongation factor A protein-like 5	Q8CCT4	http://www.phosphosite.org/proteinAction.do?id=3838400&showAllSites=true	22	AEDEGS*TEEGGKADEDKSDAEGKPAR	3	920.049	31	23.42	53038336	3.6728e+07	6.74868e+07	5.85233e+07	5.7701e+07	2.96267e+07	6.72821e+07		5.21432e+07	3.40493e+07	4.53764e+07	2.24913e+07	3.66219e+07	3.89643e+07	3.97088e+07	4.27963e+07	4.48832e+07	6.30051e+07	4.36639e+07	6.72821e+07	4.30962e+07	3.39338e+07	3.77931e+07	4.12525e+07	5.29123e+07	3.90189e+07	0.256959	0.100598	0.454644		0.296878	0.476875	0.0438275	0.0529226	0.275769	0.223218	1.35607	0.43943	0.476858	1.35607	1.39171	0.0501779	mouse
16303	74406	-1.12455	0.675508	2.22545e+08	0.36002	Tceal5	TCEAL5	§23, §35	Transcription elongation factor A protein-like 5	Q8CCT4	http://www.phosphosite.org/proteinAction.do?id=3838400&showAllSites=true	22	GRAEDEGS*TEEGGKADEDKS*DAEGKPAR	4	763.561	21	23.01		1.59888e+08	1.70563e+08	1.96745e+08	2.91487e+08	2.06865e+08	131423752			1.71694e+08		1.32773e+08	3.87251e+08	2.30092e+08		1.90917e+08	1.59888e+08	1.83654e+08	2.49176e+08	131423752	1.71694e+08	1.32773e+08	3.08671e+08	1.90917e+08	1.92828e+08	2.22545e+08		0.100805	0.240138				0.36002		0.286846	0.442727	0.866468	-0.206781	-0.169353	-1.15411	-1.12455	0.675508	mouse
16304	74420	1.65943	0.0706434	5.88989e+09	0.864007	Tceal5	TCEAL5	§35	Transcription elongation factor A protein-like 5	Q8CCT4	http://www.phosphosite.org/proteinAction.do?id=3838400&showAllSites=true	22	GRAEDEGSTEEGGKADEDKS*DAEGKPAR	5	595.057	102	21.54	9865906176	3.00661e+09	9.78698e+09		6.11814e+09	3.17805e+09	4.79765e+09	4.4759e+09	6.22507e+09	1.5034e+09	4.91538e+09	2.05556e+09	3.94471e+09	4.62322e+09	3.32691e+09	2.54683e+09	6.43626e+09	9.78698e+09	4.6481e+09	4.63677e+09	3.86423e+09	3.48547e+09	4.28397e+09	2.93687e+09	5.88989e+09	3.64264e+09	0.753584		0.447271	0.049066	0.864007	0.580178	0.111994	0.187818	0.489668	0.436997	1.61693	0.693258	0.730686	1.61693	1.65943	0.0706434	mouse
16305	74430	1.65943	0.0706434	5.88989e+09	0.864007	Tceal5	TCEAL5	24	Transcription elongation factor A protein-like 5	Q8CCT4	http://www.phosphosite.org/proteinAction.do?id=3838400&showAllSites=true	22	GRAEDEGST*EEGGKADEDKSDAEGKPAR	5	595.057	16	21.4	9865906176	3.00661e+09	9.78698e+09		6.11814e+09	3.17805e+09	4.79765e+09	4.4759e+09	6.22507e+09	1.5034e+09	4.91538e+09	2.05556e+09	3.94471e+09	4.62322e+09	3.32691e+09	2.54683e+09	6.43626e+09	9.78698e+09	4.6481e+09	4.63677e+09	3.86423e+09	3.48547e+09	4.28397e+09	2.93687e+09	5.88989e+09	3.64264e+09	0.753584		0.447271	0.049066	0.864007	0.580178	0.111994	0.187818	0.489668	0.436997	1.61693	0.693258	0.730686	1.61693	1.65943	0.0706434	mouse
16306	74433	1.27257	0.0650914	8.83893e+07	0.302602	Tcp11l1	TCP11L1	§300	T-complex protein 11-like protein 1	Q8BTG3	http://www.phosphosite.org/proteinAction.do?id=23334&showAllSites=true	56.3	HALPAGGGAAGSGDAPLLT*PVSVQNFAYLK	3	987.162	11	134.64	84269600	8.21963e+07	8.22701e+07	9.274e+07	8.90698e+07	7.4438e+07		1.13742e+08	7.93727e+07	8.81152e+07	8.04749e+07	6.06164e+07	4.66889e+07	7.21081e+07	7.27822e+07	7.01068e+07	8.3233e+07	8.7505e+07	8.17539e+07	1.13742e+08	8.3744e+07	7.05456e+07	5.93985e+07	7.14445e+07	8.83893e+07	7.12832e+07	0.0176135	0.0846043	0.126553		0.0738193	0.19905	0.302602	0.0264793	0.142325	0.180295	1.23998	0.310311	0.347739	1.23998	1.27257	0.0650914	mouse
16307	74452	-1.06758	0.529885	2.33538e+07	0.179174	Tdrp	TDRP	§62	Testis development-related protein	Q8C5P7	http://www.phosphosite.org/proteinAction.do?id=2264319&showAllSites=true	20.2	EATSLFNKDDEEHLLETSRS*PK	4	657.306	1	89.63	26827644		7.32531e+06		3.10164e+07	2.40409e+07	1.73665e+07			1.66953e+07	1.51666e+07	1.86036e+07		3.8956e+07	2.27768e+07	2.79248e+07	26827644	7.32531e+06	2.75286e+07	1.73665e+07	1.66953e+07	1.68851e+07	3.8956e+07	2.53508e+07	2.13153e+07	2.33538e+07			0.179174			0.143935		0.143593	0.434586	0.382312	0.912713	-0.131767	-0.0943386	-1.09563	-1.06758	0.529885	mouse
16308	74453	-1.17935	0.885455	2.15831e+08	0.28325	Tdrp	TDRP	170	Testis development-related protein	Q8C5P7	http://www.phosphosite.org/proteinAction.do?id=2264319&showAllSites=true	20.2	RQS*KGHLTETCEEGE	3	614.256	16	27.49	220726160	2.36167e+08	2.00323e+08		1.88551e+08	1.25836e+08	1.51194e+08	1.25458e+08	3.82438e+08	2.54806e+08	2.35651e+06			2.35715e+08	2.03252e+08	2.16419e+08	2.28447e+08	2.00323e+08	1.57194e+08	138326032	3.18622e+08	2.35651e+06	2.35715e+08	2.09836e+08	1.78322e+08	2.15831e+08	0.0477947		0.282111	0.131559	0.28325			0.0443707	0.250979	0.568975	0.826212	-0.275417	-0.237989	-1.21034	-1.17935	0.885455	mouse
16309	74455	-1.17935	0.885455	2.15831e+08	0.28325	Tdrp	TDRP	175	Testis development-related protein	Q8C5P7	http://www.phosphosite.org/proteinAction.do?id=2264319&showAllSites=true	20.2	RQSKGHLT*ETCEEGE	3	614.256	1	27.45	220726160	2.36167e+08	2.00323e+08		1.88551e+08	1.25836e+08	1.51194e+08	1.25458e+08	3.82438e+08	2.54806e+08	2.35651e+06			2.35715e+08	2.03252e+08	2.16419e+08	2.28447e+08	2.00323e+08	1.57194e+08	138326032	3.18622e+08	2.35651e+06	2.35715e+08	2.09836e+08	1.78322e+08	2.15831e+08	0.0477947		0.282111	0.131559	0.28325			0.0443707	0.250979	0.568975	0.826212	-0.275417	-0.237989	-1.21034	-1.17935	0.885455	mouse
16310	74456	-1.06758	0.529885	2.33538e+07	0.179174	Tdrp	TDRP	59	Testis development-related protein	Q8C5P7	http://www.phosphosite.org/proteinAction.do?id=2264319&showAllSites=true	20.2	EATSLFNKDDEEHLLET*SRSPK	4	657.306	1	89.47	26827644		7.32531e+06		3.10164e+07	2.40409e+07	1.73665e+07			1.66953e+07	1.51666e+07	1.86036e+07		3.8956e+07	2.27768e+07	2.79248e+07	26827644	7.32531e+06	2.75286e+07	1.73665e+07	1.66953e+07	1.68851e+07	3.8956e+07	2.53508e+07	2.13153e+07	2.33538e+07			0.179174			0.143935		0.143593	0.434586	0.382312	0.912713	-0.131767	-0.0943386	-1.09563	-1.06758	0.529885	mouse
16311	74457	-1.06758	0.529885	2.33538e+07	0.179174	Tdrp	TDRP	60	Testis development-related protein	Q8C5P7	http://www.phosphosite.org/proteinAction.do?id=2264319&showAllSites=true	20.2	EATSLFNKDDEEHLLETS*RSPK	4	657.306	1	89.58	26827644		7.32531e+06		3.10164e+07	2.40409e+07	1.73665e+07			1.66953e+07	1.51666e+07	1.86036e+07		3.8956e+07	2.27768e+07	2.79248e+07	26827644	7.32531e+06	2.75286e+07	1.73665e+07	1.66953e+07	1.68851e+07	3.8956e+07	2.53508e+07	2.13153e+07	2.33538e+07			0.179174			0.143935		0.143593	0.434586	0.382312	0.912713	-0.131767	-0.0943386	-1.09563	-1.06758	0.529885	mouse
16312	74462	-1.02145	0.976486	3.51229e+07	0.055222	Tmed8	TMED8	154	Protein TMED8	Q3UHI4	http://www.phosphosite.org/proteinAction.do?id=5139920&showAllSites=true	35.8	KVS*PPLMAPPCVWTFAK	3	670.331	14	138.59	32544626	3.11318e+07	5.24755e+07		2.98061e+07	3.06257e+07		2.44443e+07	2.8741e+07	3.10768e+07	5.00549e+07	4.7514e+07	2.69001e+07	2.75728e+07		3.40004e+07	3.18382e+07	5.24755e+07	3.02159e+07	2.44443e+07	2.99089e+07	4.87844e+07	2.72365e+07	3.40004e+07	3.35047e+07	3.51229e+07	0.0313776		0.0191802		0.055222	0.0368301	0.0174639		0.289528	0.274933	0.953928	-0.0680483	-0.0306202	-1.0483	-1.02145	0.976486	mouse
16313	74473	-1.06336	0.396824	8.34835e+08	0.135387	Tom1	TOM1	§160	Target of Myb protein 1	O88746	http://www.phosphosite.org/proteinAction.do?id=7771&showAllSites=true	54.3	KGLEFPMTDLDMLS*PIHTPQR	3	836.067	64	138.13	999406592	9.36603e+08	8.59868e+08	7.09616e+08	6.9416e+08	5.93459e+08	5.61804e+08		9.86434e+08	8.9992e+08	9.23897e+08	8.48471e+08	6.48731e+08	7.29343e+08	7.93392e+08	8.48496e+08	9.68005e+08	7.84742e+08	6.43809e+08	5.61804e+08	9.43177e+08	8.86184e+08	6.89037e+08	8.20944e+08	7.64988e+08	8.34835e+08	0.0458765	0.135387	0.110601		0.0648601	0.0601841	0.082725	0.0474623	0.221452	0.130436	0.916334	-0.126054	-0.0886264	-1.09131	-1.06336	0.396824	mouse
16314	74480	-1.00468	0.837591	3.97145e+07	0.400737	Tom1	TOM1	§208	Target of Myb protein 1	O88746	http://www.phosphosite.org/proteinAction.do?id=7771&showAllSites=true	54.3	GDLSQHATPLPTPAVLPGDS*PITPTPEQIGKLR	4	871.703	5	122.31	51381852	3.68359e+07	5.18877e+07	3.89287e+07	3.91345e+07	3.17147e+07	2.08732e+07	3.73802e+07	2.79151e+07	3.17503e+07	4.71258e+07	5.2158e+07	3.66681e+07	4.03515e+07	4.0755e+07	4.09924e+07	4.41089e+07	4.54082e+07	3.54246e+07	2.91267e+07	2.98327e+07	4.96419e+07	3.85098e+07	4.08737e+07	3.85171e+07	3.97145e+07	0.233185	0.2018	0.148105	0.400737	0.0909035	0.0716791	0.0676331	0.00410741	0.260832	0.196158	0.96985	-0.0441671	-0.00673905	-1.03109	-1.00468	0.837591	mouse
16315	74482	-1.19754	0.0977773	1.65528e+09	0.147409	Tom1;Tom1	TOM1;TOM1 iso2	§462;138	Target of Myb protein 1	O88746;O88746-2	http://www.phosphosite.org/proteinAction.do?id=7771&showAllSites=true	54.3	AADRLPNLAS*PSAEGPPRPSPGTAPR	3	888.108	35	81.57	1357824000	1.23165e+09	1.4164e+09	1.32411e+09	1.74385e+09	1.66918e+09	9.77782e+08	1.05391e+09	1.71234e+09	1.38907e+09	1.55775e+09	1.57713e+09	1.98148e+09	1.71134e+09	1.62303e+09	1.69013e+09	1.29474e+09	1.37025e+09	1.70652e+09	1.01584e+09	1.55071e+09	1.56744e+09	1.84641e+09	1.65658e+09	1.34684e+09	1.65528e+09	0.0689089	0.0476251	0.0309389	0.0529875	0.147409	0.00874265	0.103453	0.0286411	0.198888	0.102509	0.81366	-0.297503	-0.260075	-1.22902	-1.19754	0.0977773	mouse
16316	74488	-1.16976	0.288053	6.64495e+08	0.140178	Tom1;Tom1	TOM1;TOM1 iso2	§472;148	Target of Myb protein 1	O88746;O88746-2	http://www.phosphosite.org/proteinAction.do?id=7771&showAllSites=true	54.3	AADRLPNLASPSAEGPPRPS*PGTAPR	4	666.333	36	82.15	487567168	5.04343e+08	6.68245e+08	6.3111e+08	6.60615e+08	6.5346e+08	4.04278e+08	4.18491e+08	6.52214e+08	6.7654e+08	4.12657e+08	5.03464e+08	8.10287e+08	7.77863e+08	7.68315e+08	7.14622e+08	4.95955e+08	6.49678e+08	6.57037e+08	4.11384e+08	6.64377e+08	4.58061e+08	7.94075e+08	7.41469e+08	5.53514e+08	6.64495e+08	0.0239185	0.0404176	0.00770035	0.0244313	0.0258904	0.140178	0.0288728	0.0512047	0.202465	0.210569	0.832984	-0.26364	-0.226212	-1.2005	-1.16976	0.288053	mouse
16317	74493	-1.06332	0.419891	1.35518e+10	0.329739	Tom1l2;Tom1l2	TOM1L2;TOM1L2 iso2	§479;459	TOM1-like protein 2	Q5SRX1;Q5SRX1-2	http://www.phosphosite.org/proteinAction.do?id=3447&showAllSites=true	55.6	AAETVPDLPS*PPTEAPAPASNTSTR	3	853.065	232	99.43	10339406848	1.35912e+10	1.60367e+10	1.62277e+10	8.39889e+09	1.35063e+10	8828136448		1.38417e+10	1.3983e+10	9.36687e+09	1.2093e+10	1.50197e+10	1.33389e+10	1.52537e+10	1.55173e+10	1.19653e+10	1.61322e+10	1.09526e+10	8828136448	1.39123e+10	1.07299e+10	1.41793e+10	1.53855e+10	1.24183e+10	1.35518e+10	0.19217	0.00837367	0.329739		0.00718184	0.179653	0.0838205	0.0121163	0.262031	0.149862	0.916362	-0.12601	-0.0885819	-1.09127	-1.06332	0.419891	mouse
16318	74523	1.29473	0.544327	3.04379e+07	0.344369	Tom1l2;Tom1l2	TOM1L2;TOM1L2 iso2	§482;§462	TOM1-like protein 2	Q5SRX1;Q5SRX1-2	http://www.phosphosite.org/proteinAction.do?id=3447&showAllSites=true	55.6	AKAAETVPDLPSPPT*EAPAPASNTSTR	4	689.834	7	83.48	16060256		5.47156e+07		2.37474e+07	3.11504e+07		2.65159e+07	3.20967e+07	5.27597e+07	6.54978e+06	7.00435e+06	2.39979e+07		2.77115e+07	1.87692e+07	16060256	5.47156e+07	2.74489e+07	2.65159e+07	4.24282e+07	6.77707e+06	2.39979e+07	2.32404e+07	3.04379e+07	2.4127e+07			0.190706		0.344369	0.0474291		0.272077	0.480827	0.661224	1.26157	0.335218	0.372646	1.26157	1.29473	0.544327	mouse
16319	74526	-1.80437	0.0420677	8.27669e+07	0.179631	Tom1l2;Tom1l2	TOM1L2;TOM1L2 iso2	500;480	TOM1-like protein 2	Q5SRX1;Q5SRX1-2	http://www.phosphosite.org/proteinAction.do?id=3447&showAllSites=true	55.6	KKPERS*DDALFAL	3	523.927	4	98.35	48615052		728596		7.66369e+07	7.81402e+07	2.79583e+07	3.60942e+07		8.90244e+07		9.13842e+07		6.90002e+07	8.94038e+07	7.5022e+07	48615052	728596	7.73886e+07	3.20263e+07	8.90244e+07	9.13842e+07	6.90002e+07	8.22129e+07	4.46955e+07	8.27669e+07			0.0137358	0.179631				0.123697	0.666821	0.121869	0.540017	-0.888923	-0.851495	-1.85179	-1.80437	0.0420677	mouse
16320	74527	-1.0803	0.495916	6.16928e+07	0.352981	Tom1l2;Tom1l2;Tom1l2;Tom1l2;Tom1l2	TOM1L2;TOM1L2 iso2;TOM1L2 iso3;TOM1L2 iso4;TOM1L2 iso5	§160, §164;§160, §164;§160, §164;§160, §164;§160, §164	TOM1-like protein 2	Q5SRX1;Q5SRX1-2;Q5SRX1-3;Q5SRX1-4;Q5SRX1-5	http://www.phosphosite.org/proteinAction.do?id=3447&showAllSites=true	55.6	GIEFPM#ADLDALS*PIHT*PQR	3	795.351	19	134.75	52042588	6.8259e+07		6.06705e+06	1.00003e+08	6.47255e+07	4.27701e+07		9.57084e+07	7.22211e+07	3.24913e+07	4.65224e+07	5.89711e+07	8.81413e+07	3.73276e+07	6.2159e+07	6.01508e+07	6.06705e+06	8.23644e+07	4.27701e+07	8.39647e+07	3.95069e+07	7.35562e+07	4.97433e+07	5.56446e+07	6.16928e+07	0.190633		0.302863		0.197798	0.251135	0.280417	0.352981	0.559475	0.370218	0.901963	-0.14886	-0.111432	-1.10869	-1.0803	0.495916	mouse
16321	74533	-1.15193	0.216217	2.89423e+09	0.132874	Tom1l2;Tom1l2;Tom1l2;Tom1l2;Tom1l2	TOM1L2;TOM1L2 iso2;TOM1L2 iso3;TOM1L2 iso4;TOM1L2 iso5	§160;§160;§160;§160;§160	TOM1-like protein 2	Q5SRX1;Q5SRX1-2;Q5SRX1-3;Q5SRX1-4;Q5SRX1-5	http://www.phosphosite.org/proteinAction.do?id=3447&showAllSites=true	55.6	GIEFPM#ADLDALS*PIHTPQR	3	768.696	251	129.66	2574885120		2.33187e+09	2.46141e+09	2.92479e+09	2.56399e+09		1.83206e+09		2.96335e+09	2.09558e+09	2.02888e+09	3.65145e+09	3.54488e+09	3.26846e+09	2.70703e+09	2574885120	2.39664e+09	2.74439e+09	1.83206e+09	2.96335e+09	2.06223e+09	3.59817e+09	2.98774e+09	2.44817e+09	2.89423e+09		0.0382178	0.0929613			0.0228692	0.0209436	0.132874	0.147267	0.225833	0.845878	-0.241478	-0.20405	-1.1822	-1.15193	0.216217	mouse
16322	74565	1.36799	0.262183	6.38063e+07	0.15077	Tom1l2;Tom1l2;Tom1l2;Tom1l2;Tom1l2	TOM1L2;TOM1L2 iso2;TOM1L2 iso3;TOM1L2 iso4;TOM1L2 iso5	§164;§164;§164;§164;§164	TOM1-like protein 2	Q5SRX1;Q5SRX1-2;Q5SRX1-3;Q5SRX1-4;Q5SRX1-5	http://www.phosphosite.org/proteinAction.do?id=3447&showAllSites=true	55.6	RGIEFPMADLDALSPIHT*PQR	3	815.398	55	133.51		5.14092e+07	6.46109e+07	6.71539e+07	8.27784e+07	7.34589e+07	4.34264e+07		5.6736e+07		4.00694e+07	4.01982e+07	4.46149e+07	5.5263e+07	5.0328e+07		5.14092e+07	6.58824e+07	7.81187e+07	4.34264e+07	5.6736e+07	4.01338e+07	4.9939e+07	5.0328e+07	6.38063e+07	4.78683e+07		0.0272938	0.0843574			0.00226941	0.15077		0.225378	0.153402	1.33296	0.414629	0.452057	1.33296	1.36799	0.262183	mouse
16323	74569	1.00178	0.565705	2.31095e+08	0.197774	Tom1l2;Tom1l2;Tom1l2;Tom1l2;Tom1l2	TOM1L2;TOM1L2 iso2;TOM1L2 iso3;TOM1L2 iso4;TOM1L2 iso5	194;194;194;194;194	TOM1-like protein 2	Q5SRX1;Q5SRX1-2;Q5SRX1-3;Q5SRX1-4;Q5SRX1-5	http://www.phosphosite.org/proteinAction.do?id=3447&showAllSites=true	55.6	TTAGTYSS*PPPASYSTLQAPALSVTGPITANSEQIAR	3	1262.61	55	133.4	282823168	2.43598e+08		1.89561e+08	2.63389e+08	1.98759e+08	1.75329e+08			2.09987e+08	2.24943e+08				2.58354e+08		2.63211e+08	1.89561e+08	2.31074e+08	1.75329e+08	2.09987e+08	2.24943e+08		2.58354e+08	2.25576e+08	2.31095e+08	0.105377		0.197774						0.193973	0.107157	0.976121	-0.0348685	0.00255955	-1.02446	1.00178	0.565705	mouse
16324	74575	1.00178	0.565705	2.31095e+08	0.197774	Tom1l2;Tom1l2;Tom1l2;Tom1l2;Tom1l2	TOM1L2;TOM1L2 iso2;TOM1L2 iso3;TOM1L2 iso4;TOM1L2 iso5	199;199;199;199;199	TOM1-like protein 2	Q5SRX1;Q5SRX1-2;Q5SRX1-3;Q5SRX1-4;Q5SRX1-5	http://www.phosphosite.org/proteinAction.do?id=3447&showAllSites=true	55.6	TTAGTYSSPPPAS*YSTLQAPALSVTGPITANSEQIAR	3	1262.61	1	133.13	282823168	2.43598e+08		1.89561e+08	2.63389e+08	1.98759e+08	1.75329e+08			2.09987e+08	2.24943e+08				2.58354e+08		2.63211e+08	1.89561e+08	2.31074e+08	1.75329e+08	2.09987e+08	2.24943e+08		2.58354e+08	2.25576e+08	2.31095e+08	0.105377		0.197774						0.193973	0.107157	0.976121	-0.0348685	0.00255955	-1.02446	1.00178	0.565705	mouse
16325	74577	1.65614	0.519233	3.63239e+07	0.0505167	Tpd52l2	TPD52L2	§12, §19	Tumor protein D54	Q9CYZ2	http://www.phosphosite.org/proteinAction.do?id=6791&showAllSites=true	24	M#DSASQDINLNS*PNKGVLS*DFMTDVPVDPGVVHR	4	958.426	5	149.6	37447760	3.60469e+07	3.17522e+07		4.00489e+07				4.27133e+07		2.73997e+07		497556	463236	4.14727e+07		3.67473e+07	3.17522e+07	4.00489e+07		4.27133e+07	2.73997e+07	480396	4.14727e+07	3.63239e+07	2.25093e+07	0.0269556						0.0505167		0.0955198	0.932491	1.61373	0.690398	0.727826	1.61373	1.65614	0.519233	mouse
16326	74580	-1.13756	0.511164	5.03375e+08	0.415143	Tpd52l2	TPD52L2	§168	Tumor protein D54	Q9CYZ2	http://www.phosphosite.org/proteinAction.do?id=6791&showAllSites=true	24	HSIS*MPVM#R	2	577.248	45	60.34	275277184	5.04049e+08	4.02885e+08	5.19575e+08	5.86978e+08	5.2578e+08	3.14252e+08	3.2057e+08	3.57887e+08	3.43487e+08	3.45093e+08	4.44493e+08	7.69839e+08	7.34137e+08	5.44642e+08	4.87418e+08	3.89663e+08	4.6123e+08	5.56379e+08	3.17411e+08	3.50687e+08	3.94793e+08	7.51988e+08	5.1603e+08	4.31171e+08	5.03375e+08	0.415143	0.178897	0.0777769	0.0140759	0.0290351	0.178034	0.0335717	0.0784128	0.27352	0.337022	0.856561	-0.223373	-0.185945	-1.16746	-1.13756	0.511164	mouse
16327	74583	1.02556	0.99564	1.13146e+09	0.312528	Tpd52l2	TPD52L2	§180	Tumor protein D54	Q9CYZ2	http://www.phosphosite.org/proteinAction.do?id=6791&showAllSites=true	24	NSATFKS*FEDRVGTIK	3	627.303	32	94.22	934246400	1.4643e+09	1.11797e+09	1.28092e+09	1.32621e+09	1.24347e+09	8.18704e+08	8.59429e+08	1.01535e+09	1.12805e+09	7.39559e+08	1.0127e+09	1.43991e+09	1.17762e+09	1.22245e+09	1.31603e+09	1.19928e+09	1.19944e+09	1.28484e+09	8.39066e+08	1.0717e+09	8.76129e+08	1.30876e+09	1.26924e+09	1.13066e+09	1.13146e+09	0.312528	0.0960651	0.0455356	0.0343206	0.0743592	0.220445	0.14171	0.0521331	0.20996	0.189203	0.999292	-0.00102189	0.0364062	-1.00071	1.02556	0.99564	mouse
16328	74593	1.02832	0.989621	4.19864e+09	0.565186	Tpd52l2	TPD52L2	§206	Tumor protein D54	Q9CYZ2	http://www.phosphosite.org/proteinAction.do?id=6791&showAllSites=true	24	VVGGRENGSDNLPPS*PGSGDQTLPDHAPF	3	999.784	75	101.23	2622068224	6.11301e+09	4.24551e+09	3.81944e+09	4.95522e+09	5.64002e+09	2.81314e+09	3.38067e+09	4.34559e+09	3.50732e+09	2.71174e+09	4.63436e+09	5.46995e+09	5.36144e+09	3.68297e+09	3.8092e+09	4.36754e+09	4.03248e+09	5.29762e+09	3.09691e+09	3.92645e+09	3.67305e+09	5.41569e+09	3.74609e+09	4.19864e+09	4.19032e+09	0.565186	0.0747122	0.0914057	0.129582	0.150963	0.370127	0.0141672	0.0238267	0.30574	0.226139	1.00198	0.00286034	0.0402884	1.00198	1.02832	0.989621	mouse
16329	74603	1.65614	0.519233	3.63239e+07	0.0505167	Tpd52l2	TPD52L2	§3, §5	Tumor protein D54	Q9CYZ2	http://www.phosphosite.org/proteinAction.do?id=6791&showAllSites=true	24	M#DS*AS*QDINLNSPNKGVLSDFMTDVPVDPGVVHR	4	958.426	1	148.88	37447760	3.60469e+07	3.17522e+07		4.00489e+07				4.27133e+07		2.73997e+07		497556	463236	4.14727e+07		3.67473e+07	3.17522e+07	4.00489e+07		4.27133e+07	2.73997e+07	480396	4.14727e+07	3.63239e+07	2.25093e+07	0.0269556						0.0505167		0.0955198	0.932491	1.61373	0.690398	0.727826	1.61373	1.65614	0.519233	mouse
16330	74606	-1.25973	0.0925433	7.40327e+08	0.296503	Tprg1l	FAM79A	§10	Tumor protein p63-regulated gene 1-like protein	Q9DBS2	http://www.phosphosite.org/proteinAction.do?id=24776&showAllSites=true	29.8	DTVDS*AGTSPTAVLAAGEDAGAGRPGAGTPLR	3	1006.81	17	108.03	558546240	7.67085e+08	7.6824e+08	6.7097e+08	3.8934e+08	5.78174e+08	3.3539e+08	5.13332e+08	8.04621e+08	7.44144e+08	6.41125e+08	6.18318e+08	8.0716e+08	6.19668e+08	8.40587e+08	8.46993e+08	6.62815e+08	7.19605e+08	4.83757e+08	424360864	7.74383e+08	6.29722e+08	7.13414e+08	8.4379e+08	5.72635e+08	7.40327e+08	0.222473	0.0955809	0.276018	0.296503	0.0552228	0.0256099	0.185835	0.00536815	0.279543	0.134428	0.773489	-0.370548	-0.33312	-1.29284	-1.25973	0.0925433	mouse
16331	74608	1.19677	0.601309	5.04685e+07	0.201521	Tprg1l	FAM79A	§10, §14	Tumor protein p63-regulated gene 1-like protein	Q9DBS2	http://www.phosphosite.org/proteinAction.do?id=24776&showAllSites=true	29.8	DTVDS*AGTS*PTAVLAAGEDAGAGRPGAGTPLR	3	1033.47	1	112.29		3.13694e+07	2.50159e+07			8.88257e+07	5.66631e+07		3.43617e+07	3.64518e+07	7.61915e+07	6.05428e+07	3.04971e+07	4.0633e+07	2.42745e+07		3.13694e+07	2.50159e+07	8.88257e+07	5.66631e+07	3.54068e+07	6.83672e+07	3.55651e+07	2.42745e+07	5.04685e+07	4.32789e+07					0.0417396	0.161851	0.201521		0.574531	0.425943	1.16612	0.22172	0.259148	1.16612	1.19677	0.601309	mouse
16332	74611	-1.32134	0.0398614	6.8669e+08	0.378902	Tprg1l	FAM79A	§14	Tumor protein p63-regulated gene 1-like protein	Q9DBS2	http://www.phosphosite.org/proteinAction.do?id=24776&showAllSites=true	29.8	DTVDSAGTS*PTAVLAAGEDAGAGRPGAGTPLR	3	1006.81	16	106.81	440961568	5.28471e+08	6.32789e+08	5.59728e+08	4.89254e+08	6.46444e+08	2.75781e+08	4.77641e+08	4.81033e+08	6.0876e+08	7.40901e+08	7.59583e+08	8.02473e+08	6.86914e+08	7.24497e+08	6.8936e+08	4.84716e+08	5.96258e+08	5.67849e+08	3.76711e+08	5.44897e+08	7.50242e+08	7.44693e+08	7.06928e+08	5.06384e+08	6.8669e+08	0.127659	0.0866434	0.195739	0.378902	0.16575	0.0176087	0.109726	0.0351457	0.23307	0.147139	0.737427	-0.439429	-0.402001	-1.35607	-1.32134	0.0398614	mouse
16333	74612	-1.18616	0.111916	2.91296e+08	0.65522	Tprg1l	FAM79A	§14, §34	Tumor protein p63-regulated gene 1-like protein	Q9DBS2	http://www.phosphosite.org/proteinAction.do?id=24776&showAllSites=true	29.8	DTVDSAGTS*PTAVLAAGEDAGAGRPGAGT*PLR	3	1033.47	3	109.49	249149920	2.62981e+08	2.36281e+08	3.26213e+08	1.9502e+08	2.83914e+08	9.681e+07	2.63957e+08	2.31498e+08	2.52146e+08	3.88628e+08	2.55941e+08	2.88562e+08	2.8926e+08	2.98279e+08	3.26053e+08	2.56066e+08	2.81247e+08	2.39467e+08	180383580	2.41822e+08	3.22285e+08	2.88911e+08	3.12166e+08	2.39291e+08	2.91296e+08	0.0381949	0.226107	0.262491	0.65522	0.0603761	0.29112	0.00170927	0.0629134	0.287296	0.169676	0.82147	-0.283721	-0.246293	-1.21733	-1.18616	0.111916	mouse
16334	74614	-1.0558	0.531098	3.66976e+09	0.22355	Tprg1l	FAM79A	§34	Tumor protein p63-regulated gene 1-like protein	Q9DBS2	http://www.phosphosite.org/proteinAction.do?id=24776&showAllSites=true	29.8	DTVDSAGTSPTAVLAAGEDAGAGRPGAGT*PLR	3	1006.81	88	103.99	2967919872	3.72303e+09	4.4265e+09	4.33169e+09	2.86618e+09	3.77407e+09	2.10684e+09	2.89797e+09	2.89163e+09	3.6913e+09	3.21264e+09	3.76963e+09	4.10798e+09	3.40493e+09	4.00956e+09	4.27038e+09	3.34547e+09	4.3791e+09	3.32013e+09	2.50241e+09	3.29146e+09	3.49113e+09	3.75646e+09	4.13997e+09	3.38678e+09	3.66976e+09	0.159601	0.015308	0.193359	0.22355	0.171792	0.112815	0.132342	0.0445496	0.238327	0.128775	0.922889	-0.115771	-0.0783432	-1.08355	-1.0558	0.531098	mouse
16335	74633	1.13106	0.905782	1.70823e+08	0.443477	Tprg1l	FAM79A	39	Tumor protein p63-regulated gene 1-like protein	Q9DBS2	http://www.phosphosite.org/proteinAction.do?id=24776&showAllSites=true	29.8	DTVDSAGTSPTAVLAAGEDAGAGRPGAGTPLRQT*LWPLNVHDPTRR	4	1183.84	7	125.63	221577648	1.99937e+08	1.96602e+08	1.99948e+08	1.54143e+08	1.36027e+08	1.69682e+08	8.86676e+07	1.01004e+08	1.07975e+08		3.38388e+08	1.30886e+08	1.33058e+08	1.33473e+08	1.40208e+08	2.10757e+08	1.98275e+08	1.45085e+08	129174992	1.04489e+08	3.38388e+08	1.31972e+08	1.36841e+08	1.70823e+08	1.54999e+08	0.0726054	0.0119348	0.0882943	0.443477	0.0471721		0.0116383	0.0348066	0.253981	0.53008	1.10209	0.140246	0.177674	1.10209	1.13106	0.905782	mouse
16336	74636	-1.2376	0.477634	1.73841e+08	0.3921	Tprg1l	FAM79A	49	Tumor protein p63-regulated gene 1-like protein	Q9DBS2	http://www.phosphosite.org/proteinAction.do?id=24776&showAllSites=true	29.8	DTVDSAGTSPTAVLAAGEDAGAGRPGAGTPLRQTLWPLNVHDPT*RR	4	1183.84	4	122.08	229240704	2.02009e+08	5.72396e+06		1.59245e+08	1.34787e+08	1.45014e+08	8.20573e+07	9.63956e+07	1.1051e+08	3.47784e+08	3.29652e+08	1.15206e+08	1.29414e+08	1.31515e+08	1.30247e+08	2.15625e+08	5.72396e+06	1.47016e+08	1.13536e+08	1.03453e+08	3.38718e+08	1.2231e+08	1.30881e+08	1.36868e+08	1.73841e+08	0.0893021		0.117635	0.3921	0.0964728	0.0378515	0.0821423	0.00685105	0.54635	0.590029	0.78732	-0.344978	-0.30755	-1.27013	-1.2376	0.477634	mouse
16337	74637	1.08755	0.470259	2.06299e+07	0.251897	Tprn	TPRN	§184	Taperin	A2AI08	http://www.phosphosite.org/proteinAction.do?id=2297013&showAllSites=true	80	SLAPAS*PVRLSQPAPPISPVPVAQR	3	872.474	3	112.39	25978122		2.02092e+07	1.40984e+07		1.50128e+07		2.7851e+07		6.08493e+06	2.61138e+07	3.32663e+07		1.26573e+07		1.92164e+07	25978122	1.71538e+07	1.50128e+07	2.7851e+07	6.08493e+06	2.96901e+07	1.26573e+07	1.92164e+07	2.06299e+07	1.94678e+07		0.251897				0.170344			0.301877	0.550918	1.0597	0.0836497	0.121078	1.0597	1.08755	0.470259	mouse
16338	74638	1.25221	0.196448	1.31305e+09	0.4064	Tprn	TPRN	§457	Taperin	A2AI08	http://www.phosphosite.org/proteinAction.do?id=2297013&showAllSites=true	80	WQRPAS*PPPFLPATAEAEPAEGLGVPGLAK	3	1045.53	37	138.59	1389578752	1.37082e+09	1.7354e+09	1.61011e+09	1.29018e+09	1.15693e+09	1.25607e+09	6.95308e+08	1.32485e+09	1.1266e+09	9.82747e+08	9.43342e+08	7.76392e+08	1.105e+09	1.18766e+09	1.16255e+09	1.3802e+09	1.67275e+09	1.22355e+09	9.7569e+08	1.22572e+09	9.63045e+08	9.40697e+08	1.17511e+09	1.31305e+09	1.07614e+09	0.00960824	0.0529639	0.0770038	0.4064	0.114367	0.028933	0.24701	0.0151079	0.238338	0.157598	1.22014	0.287052	0.32448	1.22014	1.25221	0.196448	mouse
16339	74643	1.78559	0.107757	1.61026e+08	0.481556	Tprn	TPRN	§501	Taperin	A2AI08	http://www.phosphosite.org/proteinAction.do?id=2297013&showAllSites=true	80	NGQEPVRPGLPVTFIDEVDS*EEEAFQEAK	3	1104.18	5	148.2	197186560		1.58578e+08		1.27313e+08				2.04226e+08	1.00473e+08	1.09343e+08		2.85744e+07	3.21818e+07	8.05091e+07		197186560	1.58578e+08	1.27313e+08		1.52349e+08	1.09343e+08	3.03781e+07	8.05091e+07	1.61026e+08	9.25512e+07					0.481556		0.0839686		0.217361	0.695187	1.73986	0.798971	0.836399	1.73986	1.78559	0.107757	mouse
16340	74644	1.08755	0.470259	2.06299e+07	0.251897	Tprn	TPRN	189	Taperin	A2AI08	http://www.phosphosite.org/proteinAction.do?id=2297013&showAllSites=true	80	SLAPASPVRLS*QPAPPISPVPVAQR	3	872.474	1	112.12	25978122		2.02092e+07	1.40984e+07		1.50128e+07		2.7851e+07		6.08493e+06	2.61138e+07	3.32663e+07		1.26573e+07		1.92164e+07	25978122	1.71538e+07	1.50128e+07	2.7851e+07	6.08493e+06	2.96901e+07	1.26573e+07	1.92164e+07	2.06299e+07	1.94678e+07		0.251897				0.170344			0.301877	0.550918	1.0597	0.0836497	0.121078	1.0597	1.08755	0.470259	mouse
16341	74645	-1.21274	0.11525	5.26448e+07	0.322841	Trappc10	EHOC-1	§684	Trafficking protein particle complex subunit 10	Q3TLI0	http://www.phosphosite.org/proteinAction.do?id=11317&showAllSites=true	141.4	SPS*DNSLNTTGIICR	2	857.877	3	89.45		3.99496e+07	3.88949e+07	5.98304e+07	4.54256e+07	4.1119e+07		28568316	6.00994e+07	7.09216e+07	3.22974e+07	5.14054e+07	4.96313e+07	6.10454e+07	5.06511e+07	4.51069e+07	3.99496e+07	4.93627e+07	4.32723e+07	28568316	6.55105e+07	4.18514e+07	5.53383e+07	4.7879e+07	4.2298e+07	5.26448e+07		0.299897	0.0703729		0.116812	0.322841	0.145847	0.08188	0.242062	0.220776	0.803459	-0.315704	-0.278275	-1.24462	-1.21274	0.11525	mouse
16342	74647	-1.57824	0.140019	2.39749e+08	0.334877	Trappc10	EHOC-1	§707	Trafficking protein particle complex subunit 10	Q3TLI0	http://www.phosphosite.org/proteinAction.do?id=11317&showAllSites=true	141.4	RQES*GSSLEPPSGLALEDGAHVLR	4	647.064	12	104.26	151048096	2.16786e+08	1.25241e+07			2.58558e+08	9.50941e+07	1.54102e+08		2.45632e+08	1.4297e+08	2.13402e+08	2.78849e+08	2.64776e+08	2.45722e+08	2.8689e+08	1.83917e+08	1.25241e+07	2.58558e+08	1.24598e+08	2.45632e+08	1.78186e+08	2.71812e+08	2.66306e+08	1.48019e+08	2.39749e+08	0.252743			0.334877		0.279501	0.0366109	0.10931	0.590157	0.205104	0.617392	-0.695742	-0.658314	-1.61972	-1.57824	0.140019	mouse
16343	74648	1.03306	0.904864	2.02299e+09	0.336471	Trappc10	EHOC-1	§709	Trafficking protein particle complex subunit 10	Q3TLI0	http://www.phosphosite.org/proteinAction.do?id=11317&showAllSites=true	141.4	RQESGS*SLEPPSGLALEDGAHVLR	3	862.417	24	104.27	1738358528	2.26858e+09	2.47458e+09	2.43444e+09		2.19037e+09	1.19981e+09	1.85481e+09	1.24354e+09	2.02e+09	1.50639e+09	1.95392e+09	2.68858e+09	2.11158e+09	2.18681e+09	2.36689e+09	2.00347e+09	2.45451e+09	2.19037e+09	1.52731e+09	1.63177e+09	1.73016e+09	2.40008e+09	2.27685e+09	2.02299e+09	2.00971e+09	0.187138	0.0115649		0.303245	0.336471	0.182901	0.169996	0.0559274	0.225486	0.228312	1.00661	0.00950165	0.0469297	1.00661	1.03306	0.904864	mouse
16344	74653	-1.57824	0.140019	2.39749e+08	0.334877	Trappc10	EHOC-1	§710	Trafficking protein particle complex subunit 10	Q3TLI0	http://www.phosphosite.org/proteinAction.do?id=11317&showAllSites=true	141.4	RQESGSS*LEPPSGLALEDGAHVLR	4	647.064	5	104.12	151048096	2.16786e+08	1.25241e+07			2.58558e+08	9.50941e+07	1.54102e+08		2.45632e+08	1.4297e+08	2.13402e+08	2.78849e+08	2.64776e+08	2.45722e+08	2.8689e+08	1.83917e+08	1.25241e+07	2.58558e+08	1.24598e+08	2.45632e+08	1.78186e+08	2.71812e+08	2.66306e+08	1.48019e+08	2.39749e+08	0.252743			0.334877		0.279501	0.0366109	0.10931	0.590157	0.205104	0.617392	-0.695742	-0.658314	-1.61972	-1.57824	0.140019	mouse
16345	74660	1.447	0.167093	3.44179e+07	0.425173	Trappc12	TTC15	§125	Trafficking protein particle complex subunit 12	Q8K2L8	http://www.phosphosite.org/proteinAction.do?id=15110&showAllSites=true	87.6	GATDHRLPSSTDKEVVDTLS*NGSETDGDDTPR	4	863.883	2	68.18	28043344			4.15948e+07	4.68324e+07	2.51819e+07		3.0437e+07	3.8741e+07	2.49839e+07		2.17177e+07	3.25556e+07			4.05572e+06	28043344	4.15948e+07	3.60071e+07	3.0437e+07	3.18625e+07	2.17177e+07	3.25556e+07	4.05572e+06	3.44179e+07	2.44108e+07			0.425173		0.305302				0.270776	0.53944	1.40995	0.495639	0.533067	1.40995	1.447	0.167093	mouse
16346	74661	1.59011	0.116466	2.04469e+08	0.407718	Trappc12	TTC15	§125, §128	Trafficking protein particle complex subunit 12	Q8K2L8	http://www.phosphosite.org/proteinAction.do?id=15110&showAllSites=true	87.6	GATDHRLPSSTDKEVVDTLS*NGS*ETDGDDTPR	4	883.874	8	70.97	261423936		3.06527e+08		1.61645e+08	1.35554e+08	157196504			1.35614e+08	1.88646e+08	1.43912e+08	2.11093e+08	1.29303e+08	7.42112e+07	4.09968e+07	261423936	3.06527e+08	1.486e+08	157196504	1.35614e+08	1.66279e+08	1.70198e+08	5.7604e+07	2.04469e+08	1.31968e+08			0.124153			0.190232	0.339808	0.407718	0.36662	0.450934	1.54939	0.631697	0.669126	1.54939	1.59011	0.116466	mouse
16347	74663	-1.09528	0.370596	7.1404e+07	0.498597	Trappc12	TTC15	§128	Trafficking protein particle complex subunit 12	Q8K2L8	http://www.phosphosite.org/proteinAction.do?id=15110&showAllSites=true	87.6	GATDHRLPSSTDKEVVDTLSNGS*ETDGDDTPR	4	863.883	9	73.77	62111080	6.8982e+07		5.58686e+07	1.0708e+08	5.12568e+07	4.93274e+07	5.00354e+07	9.74395e+07		5.61108e+07	3.5315e+07	7.91301e+07	7.87067e+07	7.77332e+07	7.5393e+07	6.55465e+07	5.58686e+07	7.91686e+07	4.96814e+07	9.74395e+07	4.57129e+07	7.89184e+07	7.65631e+07	6.35231e+07	7.1404e+07	0.0741222		0.498597	0.0100761		0.321678	0.00379343	0.0216128	0.322718	0.279111	0.889629	-0.168725	-0.131297	-1.12406	-1.09528	0.370596	mouse
16348	74666	-1.0511	0.621121	2.68804e+08	0.331312	Trappc12	TTC15	§309	Trafficking protein particle complex subunit 12	Q8K2L8	http://www.phosphosite.org/proteinAction.do?id=15110&showAllSites=true	87.6	LSSLTAPVGEKS*PDSTSPSYSTR	3	816.383	10	77.52	169157168	2.72664e+08	3.27451e+08	2.93203e+08	2.96854e+08	2.70897e+08	1.67741e+08	1.95523e+08	2.62412e+08	2.71249e+08	1.87061e+08	2.20675e+08	3.29243e+08	2.52509e+08	3.07246e+08	3.20037e+08	2.20911e+08	3.10327e+08	2.83876e+08	181632072	2.66831e+08	2.03868e+08	2.90876e+08	3.13641e+08	2.49186e+08	2.68804e+08	0.331312	0.0780377	0.0646544	0.108154	0.0234183	0.116588	0.186538	0.0288366	0.250502	0.183689	0.927019	-0.109329	-0.0719009	-1.07873	-1.0511	0.621121	mouse
16349	74680	1.13519	0.44735	1.44952e+09	0.134825	Trappc14	TRAPPC14	§495	Trafficking protein particle complex subunit 14	Q3UTZ3	http://www.phosphosite.org/proteinAction.do?id=20723&showAllSites=true	62.7	KSS*PSSPAVR	2	548.263	28	23.54	1485106560	1.45718e+09	1.76303e+09	1.55595e+09	1.71134e+09	1.45892e+09	1.13922e+09	1.02544e+09	1.69597e+09	1.40074e+09	9.71961e+08	1.12645e+09	1.55416e+09	1.32823e+09	1.17501e+09	1.23111e+09	1.47114e+09	1.65949e+09	1.58513e+09	1.08233e+09	1.54836e+09	1.04921e+09	1.4412e+09	1.20306e+09	1.44952e+09	1.31046e+09	0.0134225	0.0882357	0.112602	0.0743345	0.134825	0.10412	0.110849	0.0329747	0.176023	0.180018	1.10612	0.14551	0.182938	1.10612	1.13519	0.44735	mouse
16350	74684	1.19395	0.201634	2.7738e+08	0.225957	Trappc14	TRAPPC14	§495, 498	Trafficking protein particle complex subunit 14	Q3UTZ3	http://www.phosphosite.org/proteinAction.do?id=20723&showAllSites=true	62.7	KSS*PSS*PAVR	2	588.247	7	24.38		3.18888e+08		3.32205e+08	1.92172e+08	2.63302e+08		2.80335e+08	2.53429e+08	3.49813e+08	2.15208e+08	2.28382e+08	2.62517e+08	2.49031e+08	1.10615e+08		3.18888e+08	3.32205e+08	2.27737e+08	2.80335e+08	3.01621e+08	2.21795e+08	2.55774e+08	1.10615e+08	2.7738e+08	2.38428e+08			0.220853		0.225957	0.042002	0.0372853		0.199069	0.298053	1.16337	0.218314	0.255742	1.16337	1.19395	0.201634	mouse
16351	74686	-1.09014	0.467806	2.53672e+08	0.208391	Trappc14	TRAPPC14	§517	Trafficking protein particle complex subunit 14	Q3UTZ3	http://www.phosphosite.org/proteinAction.do?id=20723&showAllSites=true	62.7	SQS*FSHQQPSR	3	456.861	17	29.72	172008400	2.31462e+08	2.45127e+08	2.84223e+08	2.91532e+08	2.55089e+08	1.6092e+08	1.73538e+08	2.53616e+08	2.32449e+08	2.1353e+08	2.29476e+08	3.39346e+08	3.07326e+08	2.57856e+08	1.9578e+08	2.01735e+08	2.64675e+08	2.73311e+08	167229012	2.43033e+08	2.21503e+08	3.23336e+08	2.26818e+08	2.26738e+08	2.53672e+08	0.208391	0.104449	0.0942846	0.0533498	0.0615835	0.0509054	0.0700233	0.193521	0.228713	0.189847	0.89382	-0.161944	-0.124516	-1.11879	-1.09014	0.467806	mouse
16352	74690	-1.72957	0.048874	4.48219e+07	0.252424	Trappc14	TRAPPC14	§541	Trafficking protein particle complex subunit 14	Q3UTZ3	http://www.phosphosite.org/proteinAction.do?id=20723&showAllSites=true	62.7	AIT*PPVASPVGRPLYLPPDKAVLSLDK	4	724.4	14	127.36		2.4312e+07		2.58733e+07	2.55072e+07	2.53128e+07				4.72268e+07	3.61215e+07	2.51798e+07	4.79923e+07		6.75891e+07		2.4312e+07	2.58733e+07	2.541e+07		4.72268e+07	3.06507e+07	4.79923e+07	6.75891e+07	2.52513e+07	4.48219e+07			0.00540923			0.252424			0.0264516	0.351999	0.56337	-0.827845	-0.790417	-1.77503	-1.72957	0.048874	mouse
16353	74693	-1.13201	0.595954	4.05581e+07	0.436	Trappc14	TRAPPC14	§541, §546	Trafficking protein particle complex subunit 14	Q3UTZ3	http://www.phosphosite.org/proteinAction.do?id=20723&showAllSites=true	62.7	AIT*PPVAS*PVGRPLYLPPDKAVLSLDKIAK	4	822.446	8	132.56	33236476	2.9586e+07	2.97763e+07			5.44224e+07		27533275	5.4464e+07	4.1493e+07	2.05031e+07	3.03663e+07	2.6121e+07	4.94059e+07	5.08856e+07	5.12259e+07	3.14112e+07	2.97763e+07	5.44224e+07	27533275	4.79785e+07	2.54347e+07	3.77635e+07	5.10558e+07	3.49109e+07	4.05581e+07	0.0821774				0.191167	0.274208	0.436	0.00471337	0.317891	0.323829	0.860762	-0.216313	-0.178885	-1.16176	-1.13201	0.595954	mouse
16354	74702	-1.11923	0.306636	2.37203e+08	0.249662	Tspyl4	TSPYL4	§116	Testis-specific Y-encoded-like protein 4	Q8VD63	http://www.phosphosite.org/proteinAction.do?id=12498&showAllSites=true	44.8	GLEDAPSPSKGGDAPSAPVAADDSSKNGCQLEGPHS*PAKPK	4	1027.47	74	61.26	169371264	2.41992e+08	2.55553e+08	2.86575e+08	2.03316e+08	1.92553e+08	1.48909e+08	1.53787e+08	2.44822e+08	2.21724e+08	2.89278e+08	2.40733e+08	2.62282e+08	2.25702e+08	2.30613e+08	1.8247e+08	2.05682e+08	2.71064e+08	1.97934e+08	1.51348e+08	2.33273e+08	2.65006e+08	2.43992e+08	2.06542e+08	2.06507e+08	2.37203e+08	0.249662	0.0809253	0.0384526	0.0227902	0.0700178	0.12953	0.10601	0.164819	0.24389	0.131611	0.870592	-0.199931	-0.162503	-1.14864	-1.11923	0.306636	mouse
16355	74706	-1.09334	0.686362	1.7042e+08	0.0595708	Tspyl4	TSPYL4	§87	Testis-specific Y-encoded-like protein 4	Q8VD63	http://www.phosphosite.org/proteinAction.do?id=12498&showAllSites=true	44.8	GLEDAPS*PSKGGDAPSAPVAADDSSK	3	836.038	17	65.12		1.74267e+08	1.86923e+08	1.74831e+08	1.66567e+08		1.06062e+08	1.02622e+08		1.3144e+08	1.68368e+08	1.74977e+08	1.79513e+08	1.95301e+08	1.70196e+08	1.73142e+08	1.74267e+08	1.80877e+08	1.66567e+08	104341962	1.3144e+08	1.71673e+08	1.87407e+08	1.71669e+08	1.51879e+08	1.7042e+08		0.0472741		0.0233061		0.0272215	0.0595708	0.0121338	0.246311	0.113722	0.891205	-0.166171	-0.128743	-1.12208	-1.09334	0.686362	mouse
16356	74709	-1.1024	0.283773	2.68427e+08	0.239578	Tspyl4	TSPYL4	§87, §116	Testis-specific Y-encoded-like protein 4	Q8VD63	http://www.phosphosite.org/proteinAction.do?id=12498&showAllSites=true	44.8	GLEDAPS*PSKGGDAPSAPVAADDSSKNGCQLEGPHS*PAKPK	4	1047.47	17	64.52	208689312	2.5075e+08	2.66653e+08	2.76909e+08	3.10928e+08	2.32932e+08	1.81866e+08	1.69327e+08	2.79482e+08	2.06206e+08	2.95104e+08	2.68368e+08	3.50385e+08	2.48867e+08	2.43366e+08	2.55636e+08	2.29719e+08	2.71781e+08	2.7193e+08	1.75596e+08	2.42844e+08	2.81736e+08	2.99626e+08	2.49501e+08	2.37257e+08	2.68427e+08	0.129467	0.0266833	0.202816	0.0504948	0.213365	0.067103	0.239578	0.0347741	0.205025	0.158036	0.883879	-0.17808	-0.140652	-1.13138	-1.1024	0.283773	mouse
16357	74712	-1.09334	0.686362	1.7042e+08	0.0595708	Tspyl4	TSPYL4	§89	Testis-specific Y-encoded-like protein 4	Q8VD63	http://www.phosphosite.org/proteinAction.do?id=12498&showAllSites=true	44.8	GLEDAPSPS*KGGDAPSAPVAADDSSK	3	836.038	3	65.03		1.74267e+08	1.86923e+08	1.74831e+08	1.66567e+08		1.06062e+08	1.02622e+08		1.3144e+08	1.68368e+08	1.74977e+08	1.79513e+08	1.95301e+08	1.70196e+08	1.73142e+08	1.74267e+08	1.80877e+08	1.66567e+08	104341962	1.3144e+08	1.71673e+08	1.87407e+08	1.71669e+08	1.51879e+08	1.7042e+08		0.0472741		0.0233061		0.0272215	0.0595708	0.0121338	0.246311	0.113722	0.891205	-0.166171	-0.128743	-1.12208	-1.09334	0.686362	mouse
16358	74716	-1.14725	0.206671	2.55368e+08	0.191329	Tspyl4	TSPYL4	§89, §116	Testis-specific Y-encoded-like protein 4	Q8VD63	http://www.phosphosite.org/proteinAction.do?id=12498&showAllSites=true	44.8	GLEDAPSPS*KGGDAPSAPVAADDSSKNGCQLEGPHS*PAKPK	5	838.174	19	64.49	186920000	2.18376e+08		2.54759e+08	2.95184e+08	2.24831e+08	1.70435e+08	1.67733e+08	2.58791e+08	2.14721e+08	2.5351e+08	2.7034e+08	3.07947e+08	2.51325e+08	2.45051e+08	2.41257e+08	2.02648e+08	2.54759e+08	2.60007e+08	169084048	2.36756e+08	2.61925e+08	2.79636e+08	2.43154e+08	2.16891e+08	2.55368e+08	0.109759		0.191329	0.0112976	0.131622	0.0454331	0.143178	0.0110343	0.215452	0.104426	0.849328	-0.235606	-0.198178	-1.1774	-1.14725	0.206671	mouse
16359	74719	-1.24676	0.193034	2.0233e+08	0.33191	Tspyl4	TSPYL4	56	Testis-specific Y-encoded-like protein 4	Q8VD63	http://www.phosphosite.org/proteinAction.do?id=12498&showAllSites=true	44.8	EMEAAGEAGADGGAS*PDSEHCGPELCFR	3	996.381	10	91.87	108706224	1.68826e+08	1.83119e+08	2.95434e+08	1.44486e+08	1.35458e+08	1.20221e+08	1.08776e+08	2.03372e+08	2.24207e+08	2.52397e+08	2.06607e+08	1.60537e+08	1.9124e+08	1.54693e+08	2.25583e+08	1.38766e+08	2.39276e+08	1.39972e+08	114498780	2.13789e+08	2.29502e+08	1.75889e+08	1.90138e+08	1.58128e+08	2.0233e+08	0.306352	0.33191	0.0456081	0.0706821	0.0689113	0.141081	0.123432	0.263633	0.389886	0.163754	0.781539	-0.35561	-0.318182	-1.27953	-1.24676	0.193034	mouse
16360	74722	1.03537	0.956611	6.85574e+08	0.293805	Tssc4	TSSC4	§124	Protein TSSC4	Q9JHE7	http://www.phosphosite.org/proteinAction.do?id=11071&showAllSites=true	33.5	RPVT*PPSQTPAR	3	462.901	45	40.28	534538304	8.14883e+08	8.1339e+08	8.57792e+08	7.89184e+08	6.69301e+08	5.03544e+08	5.01958e+08	6.71656e+08	8.08379e+08	4.31158e+08	4.50488e+08	8.28863e+08	7.41455e+08	7.30214e+08	7.74245e+08	6.74711e+08	8.35591e+08	7.29242e+08	5.02751e+08	7.40017e+08	4.40823e+08	7.85159e+08	7.52229e+08	6.85574e+08	6.79557e+08	0.293805	0.0375752	0.116244	0.00223067	0.130642	0.0310069	0.0787182	0.0413895	0.22284	0.228302	1.00885	0.0127171	0.0501452	1.00885	1.03537	0.956611	mouse
16361	74728	1.58676	0.193297	8.18616e+07	0.467803	Tssc4;Tssc4	TSSC4;TSSC4 iso2	§64;§64	Protein TSSC4	Q9JHE7;Q9JHE7-2	http://www.phosphosite.org/proteinAction.do?id=11071&showAllSites=true	33.5	LSEEGQEDSGPEDPPS*PPTGTLTTAVQPFHLR	3	1157.2	4	122.49	88530488		1.05572e+08	5.30888e+07		8.02556e+07			9.39381e+07		6.44479e+07			4.09969e+07	2.88945e+07	3.6455e+07	88530488	7.93302e+07	8.02556e+07		9.39381e+07	6.44479e+07	4.09969e+07	3.26747e+07	8.18616e+07	5.29465e+07		0.467803						0.163617	0.267363	0.500225	1.54612	0.628652	0.66608	1.54612	1.58676	0.193297	mouse
16362	74732	-1.03436	0.955945	1.10472e+08	0.307502	Ttc28	TTC28	§2073	Tetratricopeptide repeat protein 28	Q80XJ3	http://www.phosphosite.org/proteinAction.do?id=15082&showAllSites=true	267.3	TRFS*PDPKQPCVK	3	547.26	10	51.23	95126008	1.18728e+08	1.56422e+08	1.10655e+08	1.15347e+08	8.39564e+07	8.5045e+07	6.72596e+07	1.56772e+08	1.00772e+08	7.85484e+07			8.30806e+07	1.42704e+08	1.00955e+08	1.06927e+08	1.33539e+08	9.96517e+07	7.61523e+07	1.28772e+08	7.85484e+07	8.30806e+07	1.2183e+08	1.04068e+08	1.10472e+08	0.156083	0.242343	0.222742	0.165145	0.307502			0.242312	0.265097	0.290137	0.942024	-0.0861638	-0.0487357	-1.06154	-1.03436	0.955945	mouse
16363	74735	1.18781	0.535365	4.62164e+07	0.457061	Ttc28	TTC28	§24	Tetratricopeptide repeat protein 28	Q80XJ3	http://www.phosphosite.org/proteinAction.do?id=15082&showAllSites=true	267.3	RREPES*PPAPIPLFGAR	3	657.338	7	106.35		6.77937e+07		3.8452e+07	5.44654e+07	3.77208e+07		32649894	4.32232e+07	5.92367e+07		4.05395e+07	5.75772e+07	2.94506e+07	3.10215e+07	1.84713e+07	6.77937e+07	3.8452e+07	4.60931e+07	32649894	5.12299e+07	4.05395e+07	4.35139e+07	2.47464e+07	4.62164e+07	3.99314e+07			0.256876		0.221028		0.457061	0.358611	0.315442	0.374954	1.15739	0.210879	0.248307	1.15739	1.18781	0.535365	mouse
16364	74736	-1.24165	0.900744	1.57394e+07	0.370688	Ttc28	TTC28	1362	Tetratricopeptide repeat protein 28	Q80XJ3	http://www.phosphosite.org/proteinAction.do?id=15082&showAllSites=true	267.3	SCQSMTSLFS*GTVSPSKDGTSSLPR	3	899.735	1	111.78	6129649		8.78362e+06	8.84385e+06	2.9317e+07			8.6838e+06	1.38781e+06		2.70387e+07	1.58079e+07		6.124e+06	2.83389e+07		6129649	8.81374e+06	2.9317e+07	8.6838e+06	1.38781e+06	2.14233e+07	6.124e+06	2.83389e+07	1.23516e+07	1.57394e+07		0.00483161				0.370688			0.773407	0.76825	0.784753	-0.349689	-0.312261	-1.27429	-1.24165	0.900744	mouse
16365	74737	-1.24165	0.900744	1.57394e+07	0.370688	Ttc28	TTC28	1366	Tetratricopeptide repeat protein 28	Q80XJ3	http://www.phosphosite.org/proteinAction.do?id=15082&showAllSites=true	267.3	SCQSMTSLFSGTVS*PSKDGTSSLPR	3	899.735	2	112.06	6129649		8.78362e+06	8.84385e+06	2.9317e+07			8.6838e+06	1.38781e+06		2.70387e+07	1.58079e+07		6.124e+06	2.83389e+07		6129649	8.81374e+06	2.9317e+07	8.6838e+06	1.38781e+06	2.14233e+07	6.124e+06	2.83389e+07	1.23516e+07	1.57394e+07		0.00483161				0.370688			0.773407	0.76825	0.784753	-0.349689	-0.312261	-1.27429	-1.24165	0.900744	mouse
16366	74743	1.0925	0.800211	1.34217e+08	0.47011	Ttc7b	TTC7B	§160	Tetratricopeptide repeat protein 7B	E9Q6P5	http://www.phosphosite.org/proteinAction.do?id=19955&showAllSites=true	94.1	LPVSSS*TSNLHVDREQDVITCYEK	3	953.107	25	89.81	132393856	1.0281e+08	2.3559e+08	1.97785e+08	9.29238e+07	1.16065e+08	6.54783e+07	1.30687e+08	1.10291e+08	7.73275e+07	1.12716e+08	1.19155e+08	1.39177e+08	1.46701e+08	1.48506e+08	1.54775e+08	1.17602e+08	2.16687e+08	1.04494e+08	9.80827e+07	9.38093e+07	1.15935e+08	1.42939e+08	1.5164e+08	1.34217e+08	1.26081e+08	0.177881	0.12337	0.156592	0.47011	0.24847	0.0392758	0.0372198	0.0292331	0.418443	0.207167	1.06453	0.0902103	0.127638	1.06453	1.0925	0.800211	mouse
16367	74751	1.18014	0.374074	1.54381e+08	0.279301	Ttc7b	TTC7B	§202	Tetratricopeptide repeat protein 7B	E9Q6P5	http://www.phosphosite.org/proteinAction.do?id=19955&showAllSites=true	94.1	VM#LTNIQNRS*PKPGPAPHDQELGFFLETGLQR	5	738.169	78	120.5	172390656	1.60455e+08	1.9536e+08	1.73638e+08	1.65914e+08	1.36486e+08	1.06878e+08	1.23922e+08	1.59604e+08	1.31134e+08	1.11452e+08	1.4574e+08	7.70568e+07	1.14984e+08	1.64459e+08	1.69599e+08	1.66423e+08	1.84499e+08	1.512e+08	1.154e+08	1.45369e+08	1.28596e+08	9.60204e+07	1.67029e+08	1.54381e+08	1.34254e+08	0.0507118	0.0832521	0.137623	0.104439	0.138485	0.188538	0.279301	0.0217587	0.190413	0.237367	1.14992	0.201529	0.238957	1.14992	1.18014	0.374074	mouse
16368	74756	-1.33154	0.361247	4.1416e+07	0.251391	Ttc7b	TTC7B	§305	Tetratricopeptide repeat protein 7B	E9Q6P5	http://www.phosphosite.org/proteinAction.do?id=19955&showAllSites=true	94.1	AYT*LPR	2	400.689	5	93.11		3.88666e+07	2.2643e+07	2.57327e+07		4.92962e+07	2.27852e+07	2.25203e+07		3.628e+07	2.23585e+07	1.56094e+07	7.0224e+07		6.26083e+07		3.88666e+07	2.41879e+07	4.92962e+07	22652735	3.628e+07	1.8984e+07	7.0224e+07	6.26083e+07	3.03073e+07	4.1416e+07		0.0903257		0.00826954		0.251391			0.370586	0.583316	0.731778	-0.450522	-0.413094	-1.36654	-1.33154	0.361247	mouse
16369	74758	1.05908	0.696445	3.46636e+08	0.248601	Ttc7b	TTC7B	§625	Tetratricopeptide repeat protein 7B	E9Q6P5	http://www.phosphosite.org/proteinAction.do?id=19955&showAllSites=true	94.1	SCYNLTNPSDS*GRGSSLLDR	3	760.33	3	87.95	301144480	3.0737e+08		5.69304e+08		3.45567e+08	2.5493e+08	3.01501e+08	4.82011e+08		2.61563e+08	3.73134e+08		2.14553e+08	3.04095e+08	3.80045e+08	3.04257e+08	5.69304e+08	3.45567e+08	278215136	4.82011e+08	3.17348e+08	2.14553e+08	3.4207e+08	3.46636e+08	3.359e+08	0.0144684			0.118364		0.248601		0.157	0.325468	0.285384	1.03196	0.0453883	0.0828164	1.03196	1.05908	0.696445	mouse
16370	74759	-1.30747	0.69169	1.27224e+08	0.471866	Ttc7b	TTC7B	§625, §629	Tetratricopeptide repeat protein 7B	E9Q6P5	http://www.phosphosite.org/proteinAction.do?id=19955&showAllSites=true	94.1	SCYNLTNPSDS*GRGS*SLLDR	3	786.986	1	91.46	65758052	7.0814e+07		1.2635e+08	7.79323e+07	1.55979e+08		7.20467e+07	3.45213e+08	3.4749e+08	3.43515e+07	3.0261e+07	9.89714e+07	6.16695e+07	6.15801e+07	3.82528e+07	6.8286e+07	1.2635e+08	1.16956e+08	7.20467e+07	3.46351e+08	3.23063e+07	8.03205e+07	4.99164e+07	9.48134e+07	1.27224e+08	0.0523549		0.471866		0.00464952	0.0895304	0.32839	0.330451	0.393485	1.07685	0.74525	-0.424204	-0.386776	-1.34183	-1.30747	0.69169	mouse
16371	74760	-1.30747	0.69169	1.27224e+08	0.471866	Ttc7b	TTC7B	§625, §630	Tetratricopeptide repeat protein 7B	E9Q6P5	http://www.phosphosite.org/proteinAction.do?id=19955&showAllSites=true	94.1	SCYNLTNPSDS*GRGSS*LLDR	3	786.986	8	92.22	65758052	7.0814e+07		1.2635e+08	7.79323e+07	1.55979e+08		7.20467e+07	3.45213e+08	3.4749e+08	3.43515e+07	3.0261e+07	9.89714e+07	6.16695e+07	6.15801e+07	3.82528e+07	6.8286e+07	1.2635e+08	1.16956e+08	7.20467e+07	3.46351e+08	3.23063e+07	8.03205e+07	4.99164e+07	9.48134e+07	1.27224e+08	0.0523549		0.471866		0.00464952	0.0895304	0.32839	0.330451	0.393485	1.07685	0.74525	-0.424204	-0.386776	-1.34183	-1.30747	0.69169	mouse
16372	74762	-1.30747	0.69169	1.27224e+08	0.471866	Ttc7b	TTC7B	§629, §630	Tetratricopeptide repeat protein 7B	E9Q6P5	http://www.phosphosite.org/proteinAction.do?id=19955&showAllSites=true	94.1	SCYNLTNPSDSGRGS*S*LLDR	3	786.986	23	92.43	65758052	7.0814e+07		1.2635e+08	7.79323e+07	1.55979e+08		7.20467e+07	3.45213e+08	3.4749e+08	3.43515e+07	3.0261e+07	9.89714e+07	6.16695e+07	6.15801e+07	3.82528e+07	6.8286e+07	1.2635e+08	1.16956e+08	7.20467e+07	3.46351e+08	3.23063e+07	8.03205e+07	4.99164e+07	9.48134e+07	1.27224e+08	0.0523549		0.471866		0.00464952	0.0895304	0.32839	0.330451	0.393485	1.07685	0.74525	-0.424204	-0.386776	-1.34183	-1.30747	0.69169	mouse
16373	74767	-1.27245	0.272619	8.15695e+07	0.313938	Ttc7b	TTC7B	§673	Tetratricopeptide repeat protein 7B	E9Q6P5	http://www.phosphosite.org/proteinAction.do?id=19955&showAllSites=true	94.1	VEQALS*EVASSLQSSAPK	3	637.642	5	119.28	66339824	1.04197e+08	1.21858e+06		8.80981e+07	9.05082e+07	4.30146e+07	4.38629e+07	8.36859e+07	7.50536e+07	6.44353e+07	5.93068e+07	1.11154e+08	9.07133e+07	8.62089e+07	8.1999e+07	8.52684e+07	1.21858e+06	8.93032e+07	4.34388e+07	7.93697e+07	6.18711e+07	1.00933e+08	8.4104e+07	6.24627e+07	8.15695e+07	0.313938		0.0190837	0.0138076	0.0769052	0.0586121	0.143198	0.0353948	0.572608	0.197498	0.76576	-0.385035	-0.347607	-1.30589	-1.27245	0.272619	mouse
16374	74768	1.34823	0.703604	5.60285e+07	0.00345132	Ttc7b	TTC7B	§677, §678	Tetratricopeptide repeat protein 7B	E9Q6P5	http://www.phosphosite.org/proteinAction.do?id=19955&showAllSites=true	94.1	VEQALSEVAS*S*LQSSAPK	2	995.942	3	94.53		9.58974e+07		7.29881e+07	1.68303e+07		3.83983e+07		5.18009e+07			4.85406e+07	6.99526e+07		2.14239e+07	2.15287e+07	9.58974e+07	7.29881e+07	1.68303e+07	3.83983e+07	5.18009e+07	4.85406e+07	6.99526e+07	2.14763e+07	5.60285e+07	4.26493e+07								0.00345132	0.628873	0.491903	1.3137	0.393638	0.431066	1.3137	1.34823	0.703604	mouse
16375	74771	1.1573	0.554094	8.5418e+08	0.28157	Ttc7b	TTC7B	§678	Tetratricopeptide repeat protein 7B	E9Q6P5	http://www.phosphosite.org/proteinAction.do?id=19955&showAllSites=true	94.1	VEQALSEVASS*LQSSAPK	2	955.959	39	95.94	732678016	9.41245e+08	1.25574e+09	1.21775e+09	5.7476e+08	8.60526e+08	6.69327e+08	5.81417e+08	6.36392e+08	7.78669e+08	4.95395e+08	6.62052e+08	8.99142e+08	7.20511e+08	8.68564e+08	9.99114e+08	8.36962e+08	1.23674e+09	7.17643e+08	6.25372e+08	7.07531e+08	5.78723e+08	8.09826e+08	9.33839e+08	8.5418e+08	7.5748e+08	0.176208	0.0217248	0.28157	0.0994	0.142192	0.203628	0.155974	0.0988531	0.313656	0.214657	1.12766	0.173333	0.210761	1.12766	1.1573	0.554094	mouse
16376	74776	-1.3839	0.489677	2.55381e+07	0.267007	Ttc7b	TTC7B	§681	Tetratricopeptide repeat protein 7B	E9Q6P5	http://www.phosphosite.org/proteinAction.do?id=19955&showAllSites=true	94.1	VEQALSEVASSLQS*SAPK	3	637.642	1	105.58	616429	825937	3.71577e+07	5.19129e+07		1.98576e+06	1.53877e+07		2.97059e+07	4.35337e+07	1.44809e+07	2.10504e+07	8.61121e+06		3.58463e+07		721183	4.45353e+07	1.98576e+06	1.53877e+07	3.66198e+07	1.77657e+07	8.61121e+06	3.58463e+07	1.79811e+07	2.55381e+07	0.205419	0.234276			0.267007	0.261477			1.21272	0.518413	0.704089	-0.50617	-0.468741	-1.42027	-1.3839	0.489677	mouse
16377	74779	1.04201	0.908483	2.59643e+09	0.392277	Ttc7b	TTC7B	159	Tetratricopeptide repeat protein 7B	E9Q6P5	http://www.phosphosite.org/proteinAction.do?id=19955&showAllSites=true	94.1	GLCLEKLPVSS*STSNLHVDREQDVITCYEK	4	890.172	13	105.8	2018837504	2.81087e+09	2.50527e+09	4.20768e+09		2.72416e+09	1.86315e+09	2.04505e+09	1.08593e+09	1.91961e+09	2.8616e+09	2.87329e+09	3.27227e+09	2.40394e+09	3.06653e+09	2.97472e+09	2.41485e+09	3.35647e+09	2.72416e+09	1.9541e+09	1.50277e+09	2.86744e+09	2.83811e+09	3.02062e+09	2.59643e+09	2.55724e+09	0.231919	0.358646		0.0658218	0.392277	0.00288257	0.216342	0.0214932	0.308198	0.285541	1.01533	0.0219453	0.0593734	1.01533	1.04201	0.908483	mouse
16378	74781	1.17531	0.830955	1.80092e+08	0.469994	Ttc9	TTC9	§15	Tetratricopeptide repeat protein 9A	Q3V038	http://www.phosphosite.org/proteinAction.do?id=13795&showAllSites=true	24.3	SSGNPS*PPALGEGPRPVPPPCVPSGGGAPER	3	1019.81	31	92.21	129932608	1.03565e+08	1.91661e+08	3.82463e+08	1.27626e+08	2.40016e+08	1.35019e+08	1.30449e+08	1.36903e+08	2.6283e+08	4.15228e+07	7.537e+07	2.41957e+08		2.24892e+08	1.17316e+08	1.16749e+08	2.87062e+08	1.83821e+08	1.32734e+08	1.99866e+08	5.84464e+07	2.41957e+08	1.71104e+08	1.80092e+08	1.57256e+08	0.159699	0.469994	0.432331	0.0243424	0.445518	0.409496		0.444569	0.515366	0.550734	1.14521	0.195616	0.233044	1.14521	1.17531	0.830955	mouse
16379	74789	1.00609	0.75784	4.03733e+08	0.230672	Ttc9b	TTC9B	§226	Tetratricopeptide repeat protein 9B	Q9D6E4	http://www.phosphosite.org/proteinAction.do?id=1918568&showAllSites=true	25.9	CSLQREDS*DGGTGGPAR	3	614.919	28	35.31	412515968	4.69382e+08	2.97928e+08	2.87122e+08	5.88885e+08	4.2372e+08	290976072		4.93531e+08	4.96649e+08	3.39772e+08	2.96894e+08	4.25636e+08	3.58543e+08	3.60563e+08	4.58277e+08	4.40949e+08	2.92525e+08	5.06302e+08	290976072	4.9509e+08	3.18333e+08	3.92089e+08	4.0942e+08	3.9579e+08	4.03733e+08	0.0911903	0.0261197	0.230672		0.00445224	0.095246	0.120997	0.168761	0.284607	0.18621	0.980325	-0.0286672	0.00876085	-1.02007	1.00609	0.75784	mouse
16380	74790	-1.80516	0.115779	1.94655e+07	0.315951	Ttc9b	TTC9B	§27	Tetratricopeptide repeat protein 9B	Q9D6E4	http://www.phosphosite.org/proteinAction.do?id=1918568&showAllSites=true	25.9	GALSPVLMLSAAPEPPPRPPPALS*PPGPGSAPR	4	816.177	6	140.96		1.13411e+07	5.85194e+06		9.98138e+06	1.47326e+07	1.06286e+07		3.18373e+07		2.28895e+07	1.45296e+07	1.77937e+07	2.21452e+07		7.59756e+06	1.13411e+07	5.85194e+06	1.2357e+07	1.06286e+07	3.18373e+07	1.87096e+07	1.99695e+07	7.59756e+06	1.05071e+07	1.94655e+07			0.271878			0.315951	0.154086		0.302885	0.423614	0.539782	-0.889552	-0.852124	-1.8526	-1.80516	0.115779	mouse
16381	74792	1.28765	0.262423	1.79226e+08	0.199765	Ttc9b	TTC9B	113	Tetratricopeptide repeat protein 9B	Q9D6E4	http://www.phosphosite.org/proteinAction.do?id=1918568&showAllSites=true	25.9	AAQGARPGGLPTPSPGPTT*SPGPAR	3	793.392	1	69.69	155080624	1.16691e+08	3.12946e+08			1.78936e+08	132474046			9.79116e+07		6.88737e+07		1.02386e+08	2.25907e+08	2.19153e+08	1.35886e+08	3.12946e+08	1.78936e+08	132474046	9.79116e+07	6.88737e+07	1.02386e+08	2.2253e+08	1.79226e+08	1.42846e+08	0.199765							0.0214628	0.437208	0.5174	1.25468	0.327314	0.364742	1.25468	1.28765	0.262423	mouse
16382	74793	1.28765	0.262423	1.79226e+08	0.199765	Ttc9b	TTC9B	114	Tetratricopeptide repeat protein 9B	Q9D6E4	http://www.phosphosite.org/proteinAction.do?id=1918568&showAllSites=true	25.9	AAQGARPGGLPTPSPGPTTS*PGPAR	3	793.392	1	70.03	155080624	1.16691e+08	3.12946e+08			1.78936e+08	132474046			9.79116e+07		6.88737e+07		1.02386e+08	2.25907e+08	2.19153e+08	1.35886e+08	3.12946e+08	1.78936e+08	132474046	9.79116e+07	6.88737e+07	1.02386e+08	2.2253e+08	1.79226e+08	1.42846e+08	0.199765							0.0214628	0.437208	0.5174	1.25468	0.327314	0.364742	1.25468	1.28765	0.262423	mouse
16383	74807	1.05577	0.86648	6.55752e+08	0.247887	Ubac1	UBAC1	§98	Ubiquitin-associated domain-containing protein 1	Q8VDI7	http://www.phosphosite.org/proteinAction.do?id=4846629&showAllSites=true	45.5	RVPS*PLPK	2	487.265	22	52.26	506351264	7.21587e+08	8.78951e+08	9.28299e+08	6.57499e+08	5.98212e+08	4.70489e+08	4.84629e+08	7.1626e+08	7.47848e+08	4.46719e+08	5.4283e+08	7.54454e+08	6.63738e+08	6.13913e+08	6.13743e+08	6.13969e+08	9.03625e+08	6.27855e+08	477558896	7.32054e+08	4.94775e+08	7.09096e+08	6.13828e+08	6.55752e+08	6.37438e+08	0.247887	0.0386158	0.0667702	0.0209375	0.0305123	0.137357	0.0904614	0.000196393	0.268915	0.166897	1.02873	0.0408654	0.0782935	1.02873	1.05577	0.86648	mouse
16384	74809	1.63419	0.501993	1.29106e+08	0.377181	Ubap1;Ubap1	UBAP1;UBAP1 iso2	§146;§146	Ubiquitin-associated protein 1	Q8BH48;Q8BH48-2	http://www.phosphosite.org/proteinAction.do?id=17550&showAllSites=true	55	VLS*PPHTK	2	479.742	25	46.49		2.32728e+08		6.38296e+07	1.30451e+08			89417160	1.7973e+08			1.20657e+08	3.35694e+07		2.6194e+07	4.52482e+07	2.32728e+08	6.38296e+07	1.30451e+08	89417160	1.7973e+08	1.20657e+08	3.35694e+07	3.57211e+07	1.29106e+08	8.10797e+07								0.377181	0.575737	0.823946	1.59234	0.671148	0.708576	1.59234	1.63419	0.501993	mouse
16385	74812	-1.42446	0.518499	1.93555e+07	0.445868	Ubap1;Ubap1	UBAP1;UBAP1 iso2	§267;§267	Ubiquitin-associated protein 1	Q8BH48;Q8BH48-2	http://www.phosphosite.org/proteinAction.do?id=17550&showAllSites=true	55	SLS*FPKLDSDDSNQK	3	587.596	4	96.83	17058628	1.77196e+07	5.54435e+06		1.78872e+07		1.39616e+07	7.26832e+06		6.43243e+06		7.26352e+06		3.04191e+07	2.72789e+07	2.53836e+07	1.73891e+07	5.54435e+06	1.78872e+07	1.0615e+07	6.43243e+06	7.26352e+06	3.04191e+07	2.63312e+07	1.324e+07	1.93555e+07	0.0268777			0.445868				0.0508967	0.415958	0.597363	0.684041	-0.547845	-0.510417	-1.4619	-1.42446	0.518499	mouse
16386	74816	-1.00661	0.876313	1.592e+08	0.452078	Ubn1;Ubn1;Ubn1	UBN1;UBN1 iso2;UBN1 iso3	§493;§493;§493	Ubinuclein-1	Q4G0F8;Q4G0F8-2;Q4G0F8-3	http://www.phosphosite.org/proteinAction.do?id=11566&showAllSites=true	122.3	ICS*DEEEDEEKGGRR	3	630.251	26	27.5	143790256	1.32293e+08	2.30362e+08	1.91324e+08	2.04615e+08	1.05486e+08	1.27976e+08	9.6995e+07	2.25234e+08	1.53e+08	9.5789e+07	8.64464e+07	2.08862e+08	1.73904e+08	1.64176e+08	1.66193e+08	1.38042e+08	2.10843e+08	1.5505e+08	112485368	1.89117e+08	9.11177e+07	1.91383e+08	1.65185e+08	1.54105e+08	1.592e+08	0.0588943	0.130922	0.452078	0.194752	0.270084	0.0725022	0.12916	0.00863547	0.316399	0.304679	0.967993	-0.0469317	-0.00950362	-1.03307	-1.00661	0.876313	mouse
16387	74818	1.00562	0.897811	7.94746e+08	0.149777	Ubxn6	UBXN6	§36	UBX domain-containing protein 6	Q99PL6	http://www.phosphosite.org/proteinAction.do?id=14073&showAllSites=true	49.8	GKS*PQLALR	2	525.279	40	57.43	694976448	8.13755e+08	1.04884e+09	9.11137e+08	8.48085e+08	7.65569e+08	5.64849e+08	5.82736e+08	8.87415e+08	7.86606e+08	4.88547e+08	6.04287e+08	9.2454e+08	9.436e+08	9.0553e+08	8.1744e+08	7.54366e+08	9.79991e+08	8.06827e+08	5.73793e+08	8.37011e+08	5.46417e+08	9.3407e+08	8.61485e+08	7.78744e+08	7.94746e+08	0.111338	0.0993623	0.0723173	0.022043	0.0851634	0.149777	0.0144285	0.0723041	0.210375	0.207561	0.979866	-0.0293438	0.00808425	-1.02055	1.00562	0.897811	mouse
16388	74827	-1.3508	0.294171	3.42985e+07	0.550043	Ubxn7	UBXN7 iso2	258	UBX domain-containing protein 7	Q6P5G6	http://www.phosphosite.org/proteinAction.do?id=15488500&showAllSites=true	52.1	SES*LIDASEDSQLEAAIR	3	671.972	3	118.83	22591948	5.13514e+07	1.71338e+07	3.18876e+07	1.51159e+07	2.29337e+07	2.19421e+07	1.49719e+07	4.54965e+07	4.49022e+07	1.36212e+07	1.74065e+07	2.41068e+07	3.78644e+07	4.53371e+07	4.56534e+07	3.69717e+07	2.45107e+07	1.90248e+07	1.8457e+07	4.51994e+07	1.55138e+07	3.09856e+07	4.54953e+07	2.4741e+07	3.42985e+07	0.550043	0.42563	0.29057	0.267034	0.00929811	0.172527	0.313955	0.00491498	0.488106	0.400082	0.721344	-0.471241	-0.433813	-1.3863	-1.3508	0.294171	mouse
16389	74835	-1.20171	0.209479	1.68948e+08	0.32234	Ubxn7	UBXN7 iso2	373	UBX domain-containing protein 7	Q6P5G6	http://www.phosphosite.org/proteinAction.do?id=15488500&showAllSites=true	52.1	TEPGTATNHQGLPSMDSEVLEMS*PEKSDGIVEGIDVNGPK	4	1062.24	9	121.58	170929840	1.5571e+08	6.13468e+07		2.01439e+08	1.26656e+08	105853132		2.37541e+08	2.1331e+08	1.41756e+08	1.30012e+08	1.34726e+08	1.47892e+08	1.57265e+08	1.89079e+08	1.6332e+08	6.13468e+07	1.64047e+08	105853132	2.25426e+08	1.35884e+08	1.41309e+08	1.73172e+08	1.36989e+08	1.68948e+08	0.0658975		0.32234		0.0760056	0.0611143	0.0658831	0.129904	0.364323	0.235538	0.810838	-0.302515	-0.265087	-1.23329	-1.20171	0.209479	mouse
16390	74840	1.06712	0.971745	2.89426e+08	0.191312	Uhrf1bp1l	UHRF1BP1L	§1400	UHRF1-binding protein 1-like	A2RSJ4	http://www.phosphosite.org/proteinAction.do?id=17847&showAllSites=true	161.8	MHSSVTQATQTS*PEVPLPSQSANFLDITR	3	1074.84	45	127.48	309904224	2.95484e+08	3.06027e+08	3.18513e+08	3.32812e+08	2.53497e+08		209747792	3.59745e+08	3.07772e+08	2.60608e+08	2.82338e+08	2.65868e+08	2.36288e+08	2.46795e+08	2.67384e+08	3.02694e+08	3.1227e+08	2.93154e+08	209747792	3.33759e+08	2.71473e+08	2.51078e+08	2.5709e+08	2.89426e+08	2.7835e+08	0.033687	0.0282725	0.191312		0.110111	0.0565989	0.083306	0.056629	0.148607	0.141522	1.03979	0.056297	0.0937251	1.03979	1.06712	0.971745	mouse
16391	74846	-1.12263	0.7675	2.1923e+08	0.411553	Uhrf1bp1l	UHRF1BP1L	§414	UHRF1-binding protein 1-like	A2RSJ4	http://www.phosphosite.org/proteinAction.do?id=17847&showAllSites=true	161.8	NLGS*PPKSPTHASPQHTQTEKDSTLK	4	717.349	19	40.69	281336992	1.95314e+08		4.34505e+08	4.2125e+07	7.67063e+07	1.56905e+08	1.4508e+08		1.27793e+08	2.7558e+08	2.2175e+08	9.05078e+07		2.89342e+08	3.10408e+08	2.38326e+08	4.34505e+08	5.94156e+07	150992168	1.27793e+08	2.48665e+08	9.05078e+07	2.99875e+08	1.90282e+08	2.1923e+08	0.255228		0.411553	0.0553778		0.153073		0.0496746	0.698418	0.414767	0.867954	-0.204309	-0.166881	-1.15213	-1.12263	0.7675	mouse
16392	74851	-1.37086	0.368853	7.96318e+07	0.117349	Uhrf1bp1l	UHRF1BP1L	§414, §418, §423	UHRF1-binding protein 1-like	A2RSJ4	http://www.phosphosite.org/proteinAction.do?id=17847&showAllSites=true	161.8	NLGS*PPKS*PTHAS*PQHTQTEKDSTLKGTPK	4	853.136	4	46.48	18826564			1.20531e+08	4.68691e+07	5.53512e+07		4.14282e+07	7.02165e+07			1.58227e+08	1.13797e+08		2.5925e+07	2.99937e+07	18826564	1.20531e+08	5.11102e+07	4.14282e+07	7.02165e+07	1.58227e+08	1.13797e+08	2.79594e+07	5.66012e+07	7.96318e+07			0.117349					0.1029	0.675097	0.709861	0.710787	-0.492512	-0.455084	-1.40689	-1.37086	0.368853	mouse
16393	74852	-1.37086	0.368853	7.96318e+07	0.117349	Uhrf1bp1l	UHRF1BP1L	§414, §418, §427	UHRF1-binding protein 1-like	A2RSJ4	http://www.phosphosite.org/proteinAction.do?id=17847&showAllSites=true	161.8	NLGS*PPKS*PTHASPQHT*QTEKDSTLKGTPK	4	853.136	4	46.68	18826564			1.20531e+08	4.68691e+07	5.53512e+07		4.14282e+07	7.02165e+07			1.58227e+08	1.13797e+08		2.5925e+07	2.99937e+07	18826564	1.20531e+08	5.11102e+07	4.14282e+07	7.02165e+07	1.58227e+08	1.13797e+08	2.79594e+07	5.66012e+07	7.96318e+07			0.117349					0.1029	0.675097	0.709861	0.710787	-0.492512	-0.455084	-1.40689	-1.37086	0.368853	mouse
16394	74859	-1.38272	0.620472	3.76601e+07	0.287325	Uhrf1bp1l	UHRF1BP1L	§418	UHRF1-binding protein 1-like	A2RSJ4	http://www.phosphosite.org/proteinAction.do?id=17847&showAllSites=true	161.8	NLGSPPKS*PTHASPQHTQTEKDSTLK	4	717.349	10	37.89		6.86608e+07		2.17928e+07	1.93435e+07	1.66382e+07	1.91097e+07	1.36873e+07		2.23268e+07	5.66277e+07		2.64452e+07	3.99308e+07		4.29702e+07	6.86608e+07	2.17928e+07	1.79909e+07	1.63985e+07	2.23268e+07	5.66277e+07	3.3188e+07	4.29702e+07	2.65387e+07	3.76601e+07			0.106325	0.233816			0.287325		0.784436	0.364565	0.70469	-0.50494	-0.467512	-1.41906	-1.38272	0.620472	mouse
16395	74862	-1.20422	0.415712	4.5431e+07	0.369334	Uhrf1bp1l	UHRF1BP1L	§774	UHRF1-binding protein 1-like	A2RSJ4	http://www.phosphosite.org/proteinAction.do?id=17847&showAllSites=true	161.8	LLKEYYS*TESEPLTNGGQRPSSDTFLR	3	1056.83	8	98.35	34494312	5.88797e+07		3.9505e+07	2.89648e+07	3.78952e+07	2.79037e+07	2.96783e+07	4.87248e+07	6.31088e+07	1.7164e+07	2.17e+07	4.76888e+07	5.62559e+07	4.39176e+07	6.48878e+07	4.6687e+07	3.9505e+07	3.343e+07	2.8791e+07	5.59168e+07	1.9432e+07	5.19723e+07	5.44027e+07	3.67602e+07	4.5431e+07	0.369334		0.188894	0.0435858	0.181895	0.165061	0.11656	0.272563	0.29227	0.389215	0.809143	-0.305533	-0.268104	-1.23587	-1.20422	0.415712	mouse
16396	74866	-1.18762	0.684369	4.57136e+07	0.357107	Uhrf1bp1l	UHRF1BP1L	§775	UHRF1-binding protein 1-like	A2RSJ4	http://www.phosphosite.org/proteinAction.do?id=17847&showAllSites=true	161.8	LLKEYYST*ESEPLTNGGQRPSSDTFLR	4	792.878	7	98.4		6.20018e+07		4.67109e+07	2.38332e+07		3.44344e+07	2.05501e+07	4.54553e+07	6.13795e+07	2.03159e+07	3.2227e+07	3.98898e+07		5.08166e+07	6.99113e+07	6.20018e+07	4.67109e+07	2.38332e+07	2.74923e+07	5.34174e+07	2.62715e+07	3.98898e+07	6.0364e+07	3.75061e+07	4.57136e+07				0.357107	0.210794	0.320592		0.223676	0.455734	0.37015	0.820458	-0.285499	-0.248071	-1.21883	-1.18762	0.684369	mouse
16397	74871	1.11601	0.471467	5.00768e+08	0.339093	Uhrf1bp1l	UHRF1BP1L	§934	UHRF1-binding protein 1-like	A2RSJ4	http://www.phosphosite.org/proteinAction.do?id=17847&showAllSites=true	161.8	SMS*VDLSHAPLKDPLLFK	3	693.351	32	126.15	590574976	5.90371e+08	5.53933e+08	4.9837e+08	5.44316e+08	4.72376e+08	2.87442e+08	4.68761e+08	4.85349e+08	4.51082e+08	3.85255e+08	3.76973e+08	5.00896e+08	4.70388e+08	5.04534e+08	5.09568e+08	5.90473e+08	5.26152e+08	5.08346e+08	378101696	4.68215e+08	3.81114e+08	4.85642e+08	5.07051e+08	5.00768e+08	4.60506e+08	0.000243692	0.0746726	0.100068	0.339093	0.0517496	0.0153658	0.0444207	0.0070201	0.197053	0.11438	1.08743	0.120924	0.158352	1.08743	1.11601	0.471467	mouse
16398	74873	1.08859	0.654317	2.34221e+08	0.209354	Uhrf1bp1l	UHRF1BP1L	§952	UHRF1-binding protein 1-like	A2RSJ4	http://www.phosphosite.org/proteinAction.do?id=17847&showAllSites=true	161.8	SAS*DTNLQK	2	522.224	14	26.27		2.95724e+08		2.18525e+08		2.50468e+08	1.72168e+08		1.95815e+08	2.63864e+08		1.57676e+08		2.49037e+08		2.37684e+08	2.95724e+08	2.18525e+08	2.50468e+08	1.72168e+08	2.29839e+08	1.57676e+08	2.49037e+08	2.37684e+08	2.34221e+08	2.20815e+08					0.209354				0.222443	0.196694	1.06071	0.0850319	0.12246	1.06071	1.08859	0.654317	mouse
16399	74877	1.05778	0.935777	7.01995e+07	0.440611	Uhrf1bp1l	UHRF1BP1L	§988	UHRF1-binding protein 1-like	A2RSJ4	http://www.phosphosite.org/proteinAction.do?id=17847&showAllSites=true	161.8	SGS*GEMTSEGSHTKDVASTDSDSVLNYR	3	999.752	5	75.59		1.80051e+07		8.89102e+07	1.07408e+08			6.64747e+07	1.0641e+08		6.75669e+07		6.83734e+07	3.58894e+07		6.23065e+07	1.80051e+07	8.89102e+07	1.07408e+08	6.64747e+07	1.0641e+08	6.75669e+07	5.21314e+07	6.23065e+07	7.01995e+07	6.81093e+07							0.440611		0.550035	0.369918	1.03069	0.0436083	0.0810364	1.03069	1.05778	0.935777	mouse
16400	74882	-1.12206	0.48325	2.59661e+07	0.811476	Uhrf1bp1l	UHRF1BP1L	986	UHRF1-binding protein 1-like	A2RSJ4	http://www.phosphosite.org/proteinAction.do?id=17847&showAllSites=true	161.8	ISEDESSGLSHKS*GSGEMTSEGSHTKDVASTDSDSVLNYR	4	1067.46	5	70.41	21694942	2.78022e+07	3.17689e+07	1.26914e+07	4.20494e+07	1.13874e+07	1.99071e+07	1.309e+07	4.95e+07	2.20614e+07	2.16336e+07	1.66162e+07	4.28607e+07	1.55407e+07	2.03616e+07	1.91547e+07	2.47486e+07	2.22301e+07	2.67184e+07	1.64985e+07	3.57807e+07	1.91249e+07	2.92007e+07	1.97582e+07	2.25489e+07	2.59661e+07	0.174495	0.606826	0.811476	0.292173	0.542248	0.185511	0.661565	0.0431934	0.477586	0.49302	0.868398	-0.203572	-0.166144	-1.15155	-1.12206	0.48325	mouse
16401	74884	-1.12206	0.48325	2.59661e+07	0.811476	Uhrf1bp1l	UHRF1BP1L	998	UHRF1-binding protein 1-like	A2RSJ4	http://www.phosphosite.org/proteinAction.do?id=17847&showAllSites=true	161.8	ISEDESSGLSHKSGSGEMTSEGSHT*KDVASTDSDSVLNYR	4	1067.46	1	70.72	21694942	2.78022e+07	3.17689e+07	1.26914e+07	4.20494e+07	1.13874e+07	1.99071e+07	1.309e+07	4.95e+07	2.20614e+07	2.16336e+07	1.66162e+07	4.28607e+07	1.55407e+07	2.03616e+07	1.91547e+07	2.47486e+07	2.22301e+07	2.67184e+07	1.64985e+07	3.57807e+07	1.91249e+07	2.92007e+07	1.97582e+07	2.25489e+07	2.59661e+07	0.174495	0.606826	0.811476	0.292173	0.542248	0.185511	0.661565	0.0431934	0.477586	0.49302	0.868398	-0.203572	-0.166144	-1.15155	-1.12206	0.48325	mouse
16402	74886	-1.06432	0.872616	6.20406e+07	0.401864	Unc13c	UNC13C	§163, §164	Protein unc-13 homolog C	Q8K0T7	http://www.phosphosite.org/proteinAction.do?id=19382&showAllSites=true	249.7	SSSSLAPSEGS*S*DGERTLHTLK	3	802.679	1	73.93		7.10735e+07		8.45736e+07	3.26319e+07		3.89149e+07			5.62727e+07		5.85725e+07	5.28794e+07	9.48615e+07	4.76168e+07		7.10735e+07	8.45736e+07	3.26319e+07	3.89149e+07	5.62727e+07	5.85725e+07	7.38704e+07	4.76168e+07	5.67984e+07	6.20406e+07							0.401864		0.440632	0.303105	0.915505	-0.127361	-0.0899327	-1.09229	-1.06432	0.872616	mouse
16403	74888	-1.07526	0.615013	9.06756e+07	0.489646	Unc13c	UNC13C	§193	Protein unc-13 homolog C	Q8K0T7	http://www.phosphosite.org/proteinAction.do?id=19382&showAllSites=true	249.7	SQECVSS*DSELSTVK	2	868.358	9	65.06	89686048	1.11402e+08	7.65339e+07	7.91445e+07	1.12871e+08	6.44114e+07	6.15868e+07	6.172e+07	1.14369e+08	8.78776e+07	3.929e+07	6.11189e+07	1.50341e+08	7.30097e+07	9.37665e+07	1.05632e+08	1.00544e+08	7.78392e+07	8.86414e+07	61653358	1.01123e+08	5.02045e+07	1.11675e+08	9.96994e+07	8.21695e+07	9.06756e+07	0.152722	0.0237152	0.386574	0.0015275	0.185241	0.30745	0.489646	0.0841565	0.254105	0.377193	0.906192	-0.142112	-0.104684	-1.10352	-1.07526	0.615013	mouse
16404	74892	1.15431	0.856863	1.74835e+08	0.371552	Unc13c	UNC13C	§450	Protein unc-13 homolog C	Q8K0T7	http://www.phosphosite.org/proteinAction.do?id=19382&showAllSites=true	249.7	KNAWLSPNDS*DRELESDLSR	3	804.699	20	94.86	144169824	2.38026e+08	2.30841e+08	1.48911e+08	1.65535e+08			1.21524e+08	9.78945e+07	1.67664e+08	1.37083e+08	1.1533e+08	2.09344e+08		1.61443e+08	1.99343e+08	1.91098e+08	1.89876e+08	1.65535e+08	1.21524e+08	1.32779e+08	1.26207e+08	2.09344e+08	1.80393e+08	1.74835e+08	1.55443e+08	0.34729	0.305112			0.371552	0.121875		0.148565	0.276336	0.266233	1.12475	0.169604	0.207032	1.12475	1.15431	0.856863	mouse
16405	74899	1.04631	0.89827	1.2129e+08	0.196183	Unc13c	UNC13C	§541	Protein unc-13 homolog C	Q8K0T7	http://www.phosphosite.org/proteinAction.do?id=19382&showAllSites=true	249.7	LSRS*ESDFSKLCQSYSEDFSESQFFCR	4	852.356	17	127.26	123733120	1.11421e+08	1.38931e+08	1.29646e+08	1.41104e+08	1.43179e+08	9.24491e+07	8.98568e+07	1.60894e+08	1.21693e+08	8.92645e+07	7.4651e+07	1.39279e+08	1.29856e+08	1.31865e+08	1.04239e+08	1.17577e+08	1.34289e+08	1.42141e+08	9.1153e+07	1.41294e+08	8.19578e+07	1.34568e+08	1.18052e+08	1.2129e+08	1.18968e+08	0.0740478	0.0488928	0.0103191	0.0201095	0.196183	0.126081	0.0495143	0.165477	0.175616	0.236169	1.01952	0.0278877	0.0653158	1.01952	1.04631	0.89827	mouse
16406	74902	1.21159	0.390112	2.22393e+08	0.196009	Unc13c	UNC13C	§767	Protein unc-13 homolog C	Q8K0T7	http://www.phosphosite.org/proteinAction.do?id=19382&showAllSites=true	249.7	SQSELQSDDS*EGAQPK	2	893.362	11	39.47	165684880	1.64938e+08	2.97079e+08	2.59952e+08	3.22021e+08	2.43623e+08	1.59116e+08	1.6673e+08	1.73503e+08	1.32516e+08	1.95049e+08		1.99723e+08	2.08177e+08	1.87351e+08	2.22337e+08	1.65312e+08	2.78516e+08	2.82822e+08	1.62923e+08	1.53009e+08	1.95049e+08	2.0395e+08	2.04844e+08	2.22393e+08	1.88379e+08	0.0031931	0.0942588	0.196009	0.033042	0.189413		0.0293094	0.120767	0.299158	0.154178	1.18056	0.239471	0.276899	1.18056	1.21159	0.390112	mouse
16407	74903	-1.06432	0.872616	6.20406e+07	0.401864	Unc13c	UNC13C	160, §163	Protein unc-13 homolog C	Q8K0T7	http://www.phosphosite.org/proteinAction.do?id=19382&showAllSites=true	249.7	SSSSLAPS*EGS*SDGERTLHTLK	3	802.679	1	74.15		7.10735e+07		8.45736e+07	3.26319e+07		3.89149e+07			5.62727e+07		5.85725e+07	5.28794e+07	9.48615e+07	4.76168e+07		7.10735e+07	8.45736e+07	3.26319e+07	3.89149e+07	5.62727e+07	5.85725e+07	7.38704e+07	4.76168e+07	5.67984e+07	6.20406e+07							0.401864		0.440632	0.303105	0.915505	-0.127361	-0.0899327	-1.09229	-1.06432	0.872616	mouse
16408	74908	1.45613	0.504819	3.57654e+07	0.00536928	Unc13c	UNC13C	466	Protein unc-13 homolog C	Q8K0T7	http://www.phosphosite.org/proteinAction.do?id=19382&showAllSites=true	249.7	SSYADS*PAKGSSSK	2	726.306	10	20.71		8.10093e+06		2.94453e+07	4.86246e+07	4.82567e+07	4.43996e+07			4.00986e+07		1.82879e+07		2.05215e+07		2.19221e+07	8.10093e+06	2.94453e+07	4.84406e+07	4.43996e+07	4.00986e+07	1.82879e+07	2.05215e+07	2.19221e+07	3.57654e+07	2.52075e+07			0.00536928						0.484524	0.398276	1.41884	0.504711	0.542139	1.41884	1.45613	0.504819	mouse
16409	74910	1.00648	0.968704	1.10135e+08	0.274503	Unc13c	UNC13C	539	Protein unc-13 homolog C	Q8K0T7	http://www.phosphosite.org/proteinAction.do?id=19382&showAllSites=true	249.7	LS*RSESDFSKLCQSYSEDFSESQFFCR	3	1136.14	10	127.13	126760760	1.02971e+08	1.20167e+08		1.20691e+08	1.16546e+08	8.23225e+07	8.66123e+07	1.60562e+08	1.08363e+08	8.66145e+07	7.0377e+07	1.24959e+08	1.20534e+08	1.17038e+08	9.26361e+07	1.14866e+08	1.20167e+08	1.18619e+08	84467384	1.34462e+08	7.84958e+07	1.22747e+08	1.04837e+08	1.0801e+08	1.10135e+08	0.146451		0.0247086	0.0359116	0.274503	0.146271	0.0254963	0.164585	0.163717	0.251289	0.980703	-0.0281125	0.00931558	-1.01968	1.00648	0.968704	mouse
16410	74912	1.00648	0.968704	1.10135e+08	0.274503	Unc13c	UNC13C	543	Protein unc-13 homolog C	Q8K0T7	http://www.phosphosite.org/proteinAction.do?id=19382&showAllSites=true	249.7	LSRSES*DFSKLCQSYSEDFSESQFFCR	3	1136.14	4	127.17	126760760	1.02971e+08	1.20167e+08		1.20691e+08	1.16546e+08	8.23225e+07	8.66123e+07	1.60562e+08	1.08363e+08	8.66145e+07	7.0377e+07	1.24959e+08	1.20534e+08	1.17038e+08	9.26361e+07	1.14866e+08	1.20167e+08	1.18619e+08	84467384	1.34462e+08	7.84958e+07	1.22747e+08	1.04837e+08	1.0801e+08	1.10135e+08	0.146451		0.0247086	0.0359116	0.274503	0.146271	0.0254963	0.164585	0.163717	0.251289	0.980703	-0.0281125	0.00931558	-1.01968	1.00648	0.968704	mouse
16411	74914	1.04631	0.89827	1.2129e+08	0.196183	Unc13c	UNC13C	546	Protein unc-13 homolog C	Q8K0T7	http://www.phosphosite.org/proteinAction.do?id=19382&showAllSites=true	249.7	LSRSESDFS*KLCQSYSEDFSESQFFCR	4	852.356	3	127.17	123733120	1.11421e+08	1.38931e+08	1.29646e+08	1.41104e+08	1.43179e+08	9.24491e+07	8.98568e+07	1.60894e+08	1.21693e+08	8.92645e+07	7.4651e+07	1.39279e+08	1.29856e+08	1.31865e+08	1.04239e+08	1.17577e+08	1.34289e+08	1.42141e+08	9.1153e+07	1.41294e+08	8.19578e+07	1.34568e+08	1.18052e+08	1.2129e+08	1.18968e+08	0.0740478	0.0488928	0.0103191	0.0201095	0.196183	0.126081	0.0495143	0.165477	0.175616	0.236169	1.01952	0.0278877	0.0653158	1.01952	1.04631	0.89827	mouse
16412	74916	1.03624	0.943214	2.37354e+08	0.480027	Unc13c	UNC13C	574	Protein unc-13 homolog C	Q8K0T7	http://www.phosphosite.org/proteinAction.do?id=19382&showAllSites=true	249.7	TNGSSLLSSS*DRELWQR	3	672.644	18	102.2	181205792	3.67429e+08	3.09014e+08	2.72099e+08	1.74126e+08	2.47585e+08	1.30287e+08	2.17084e+08	2.20158e+08	1.78759e+08	1.76451e+08	2.85213e+08	2.94176e+08	2.40112e+08	2.69778e+08	2.15928e+08	2.74318e+08	2.90556e+08	2.10855e+08	1.73685e+08	1.99458e+08	2.30832e+08	2.67144e+08	2.42853e+08	2.37354e+08	2.35072e+08	0.480027	0.0898382	0.246347	0.353367	0.146768	0.33317	0.143101	0.156793	0.327864	0.193171	1.00971	0.0139362	0.0513643	1.00971	1.03624	0.943214	mouse
16413	74918	1.21159	0.390112	2.22393e+08	0.196009	Unc13c	UNC13C	760	Protein unc-13 homolog C	Q8K0T7	http://www.phosphosite.org/proteinAction.do?id=19382&showAllSites=true	249.7	SQS*ELQSDDSEGAQPK	2	893.362	2	40.03	165684880	1.64938e+08	2.97079e+08	2.59952e+08	3.22021e+08	2.43623e+08	1.59116e+08	1.6673e+08	1.73503e+08	1.32516e+08	1.95049e+08		1.99723e+08	2.08177e+08	1.87351e+08	2.22337e+08	1.65312e+08	2.78516e+08	2.82822e+08	1.62923e+08	1.53009e+08	1.95049e+08	2.0395e+08	2.04844e+08	2.22393e+08	1.88379e+08	0.0031931	0.0942588	0.196009	0.033042	0.189413		0.0293094	0.120767	0.299158	0.154178	1.18056	0.239471	0.276899	1.18056	1.21159	0.390112	mouse
16414	74919	1.0455	0.642582	6.19914e+07	0.14985	Unc13c	UNC13C	889	Protein unc-13 homolog C	Q8K0T7	http://www.phosphosite.org/proteinAction.do?id=19382&showAllSites=true	249.7	LENRT*SITEVNEHIK	3	621.638	1	61.84		9.02542e+07		5.27026e+07	7.56603e+07		5.05091e+07	4.08308e+07		1.23971e+07		6.41919e+07	7.61109e+07		8.15149e+07	7.00461e+07	9.02542e+07	5.27026e+07	7.56603e+07	45669970	1.23971e+07	6.41919e+07	7.61109e+07	7.57805e+07	6.19914e+07	6.08522e+07				0.14985				0.107015	0.327779	0.45773	1.01872	0.0267589	0.064187	1.01872	1.0455	0.642582	mouse
16415	74921	-1.13981	0.342796	1.03705e+08	0.199891	Unc13c	UNC13C	89	Protein unc-13 homolog C	Q8K0T7	http://www.phosphosite.org/proteinAction.do?id=19382&showAllSites=true	249.7	NFSIEDEEGHKDFSLS*PTFSYR	4	672.043	17	115.46	88077272	7.2564e+07	1.01124e+08	1.02483e+08		1.02039e+08		6.56417e+07	1.07414e+08	9.81492e+07	6.49186e+07	6.96266e+07	1.14541e+08	1.24215e+08	1.07666e+08	1.43112e+08	8.03206e+07	1.01804e+08	1.02039e+08	6.56417e+07	1.02782e+08	6.72726e+07	1.19378e+08	1.25389e+08	8.86548e+07	1.03705e+08	0.136572	0.00943694			0.0637416	0.0494863	0.0572992	0.199891	0.182904	0.252953	0.854872	-0.22622	-0.188792	-1.16977	-1.13981	0.342796	mouse
16416	74923	1.13078	0.547145	1.29823e+08	0.101026	Vac14	VAC14	§743	Protein VAC14 homolog	Q80WQ2	http://www.phosphosite.org/proteinAction.do?id=2616810&showAllSites=true	88	SQKGDS*PSIDYTELLQHFEK	3	801.369	26	127.17	130732352	1.44654e+08	1.74719e+08	1.63214e+08	1.09202e+08	1.23581e+08	9.26003e+07	9.98824e+07	1.5148e+08	1.31281e+08	1.06781e+08	9.90738e+07	9.83287e+07	9.61331e+07	1.26999e+08	1.32531e+08	1.37693e+08	1.68967e+08	1.16392e+08	96241372	1.41381e+08	1.02927e+08	9.72309e+07	1.29765e+08	1.29823e+08	1.17826e+08	0.0714945	0.0481469	0.0873582	0.0535033	0.101026	0.0529463	0.015967	0.0301409	0.227341	0.173886	1.10182	0.139893	0.177321	1.10182	1.13078	0.547145	mouse
16417	74926	1.18837	0.5762	3.77153e+08	0.2306	Vash1	VASH1	§323	Tubulinyl-Tyr carboxypeptidase 1	Q8C1W1	http://www.phosphosite.org/proteinAction.do?id=15148&showAllSites=true	41.8	GTGPPS*PTKDR	2	596.772	20	27.19	463026080		6.55928e+08		2.80557e+08	2.0189e+08	284362180		3.8893e+08		4.01872e+08		1.51079e+08	1.4642e+08	4.93494e+08	3.72473e+08	463026080	6.55928e+08	2.41224e+08	284362180	3.8893e+08	4.01872e+08	1.48749e+08	4.32984e+08	3.77153e+08	3.25711e+08			0.2306				0.0221473	0.19764	0.484837	0.44018	1.15794	0.211556	0.248984	1.15794	1.18837	0.5762	mouse
16418	74931	-1.37777	0.285759	1.84317e+08	0.851919	Vash1	VASH1	22, 23, 36	Tubulinyl-Tyr carboxypeptidase 1	Q8C1W1	http://www.phosphosite.org/proteinAction.do?id=15148&showAllSites=true	41.8	M#PGGKKVVPSGSSSASPNAAAT*T*TAAAAAAAAAPHS*GTKR	5	773.154	1	85.45	252325696	1.48471e+08	2.79248e+08	6.92899e+07	4.73806e+07	4.69155e+07	8.50429e+07	1.14153e+08	6.42208e+07	2.15615e+08	2.0802e+08	7.68659e+07	8.24875e+07	2.91101e+08	2.422e+08	2.94027e+08	2.00398e+08	1.74269e+08	4.71481e+07	9.95978e+07	1.39918e+08	1.42443e+08	1.86794e+08	2.68113e+08	1.30353e+08	1.84317e+08	0.366451	0.851919	0.00697469	0.206668	0.765105	0.651067	0.789703	0.136685	0.693868	0.521475	0.707223	-0.499762	-0.462334	-1.41398	-1.37777	0.285759	mouse
16419	74932	-1.37777	0.285759	1.84317e+08	0.851919	Vash1	VASH1	22, 23, 38	Tubulinyl-Tyr carboxypeptidase 1	Q8C1W1	http://www.phosphosite.org/proteinAction.do?id=15148&showAllSites=true	41.8	M#PGGKKVVPSGSSSASPNAAAT*T*TAAAAAAAAAPHSGT*KR	5	773.154	1	85.48	252325696	1.48471e+08	2.79248e+08	6.92899e+07	4.73806e+07	4.69155e+07	8.50429e+07	1.14153e+08	6.42208e+07	2.15615e+08	2.0802e+08	7.68659e+07	8.24875e+07	2.91101e+08	2.422e+08	2.94027e+08	2.00398e+08	1.74269e+08	4.71481e+07	9.95978e+07	1.39918e+08	1.42443e+08	1.86794e+08	2.68113e+08	1.30353e+08	1.84317e+08	0.366451	0.851919	0.00697469	0.206668	0.765105	0.651067	0.789703	0.136685	0.693868	0.521475	0.707223	-0.499762	-0.462334	-1.41398	-1.37777	0.285759	mouse
16420	74933	-1.37777	0.285759	1.84317e+08	0.851919	Vash1	VASH1	22, 24, 36	Tubulinyl-Tyr carboxypeptidase 1	Q8C1W1	http://www.phosphosite.org/proteinAction.do?id=15148&showAllSites=true	41.8	M#PGGKKVVPSGSSSASPNAAAT*TT*AAAAAAAAAPHS*GTKR	5	773.154	1	85.37	252325696	1.48471e+08	2.79248e+08	6.92899e+07	4.73806e+07	4.69155e+07	8.50429e+07	1.14153e+08	6.42208e+07	2.15615e+08	2.0802e+08	7.68659e+07	8.24875e+07	2.91101e+08	2.422e+08	2.94027e+08	2.00398e+08	1.74269e+08	4.71481e+07	9.95978e+07	1.39918e+08	1.42443e+08	1.86794e+08	2.68113e+08	1.30353e+08	1.84317e+08	0.366451	0.851919	0.00697469	0.206668	0.765105	0.651067	0.789703	0.136685	0.693868	0.521475	0.707223	-0.499762	-0.462334	-1.41398	-1.37777	0.285759	mouse
16421	74945	1.13457	0.506004	2.60802e+08	0.201311	Vps13a;Vps13a	VPS13A;VPS13A iso2	§2581;§2581	Vacuolar protein sorting-associated protein 13A	Q5H8C4;Q5H8C4-2	http://www.phosphosite.org/proteinAction.do?id=19851&showAllSites=true	359.2	EYTEAS*PLEDKVVELDNIPVR	3	832.735	18	126.99	251585568	2.62039e+08	3.48025e+08	3.15251e+08	2.75946e+08	2.4769e+08	2.20406e+08	1.65476e+08	2.92424e+08	2.75038e+08	1.90283e+08	1.85116e+08	2.34385e+08	2.02622e+08	2.61907e+08	2.45502e+08	2.56812e+08	3.31638e+08	2.61818e+08	1.92941e+08	2.83731e+08	1.877e+08	2.18503e+08	2.53704e+08	2.60802e+08	2.3591e+08	0.0287832	0.0698792	0.0763127	0.201311	0.043328	0.019464	0.102789	0.0457236	0.213875	0.170047	1.10552	0.144724	0.182152	1.10552	1.13457	0.506004	mouse
16422	74954	1.36362	0.406119	4.86391e+07	0.199604	Vps13a;Vps13a	VPS13A;VPS13A iso2	1928;1928	Vacuolar protein sorting-associated protein 13A	Q5H8C4;Q5H8C4-2	http://www.phosphosite.org/proteinAction.do?id=19851&showAllSites=true	359.2	TKDNDHFNAM#TSLS*SKLFFILLTPANHSVADKIPLTK	6	702.694	6	145.35	82460624	6.20624e+07	3.55764e+07		2.69156e+07	2.69947e+07		5.78249e+07		2.29856e+07	6.02234e+07	5.03372e+07	1.00158e+07	1.22136e+07	5.69146e+07	4.35565e+07	7.22615e+07	3.55764e+07	2.69551e+07	5.78249e+07	2.29856e+07	5.52803e+07	1.11147e+07	5.02356e+07	4.86391e+07	3.66067e+07	0.199604		0.00207502			0.126457	0.139824	0.188027	0.461515	0.578913	1.32869	0.41001	0.447438	1.32869	1.36362	0.406119	mouse
16423	74957	1.09214	0.753242	1.04596e+08	0.455431	Vps13c	VPS13C iso2	3604	Vacuolar protein sorting-associated protein 13C	Q8BX70-2	http://www.phosphosite.org/proteinAction.do?id=9384&showAllSites=true	405.6	LIHEDGIIRPY*DRQESEGSDLLEQEMGTQE	4	892.654	12	111.37	78363280	1.21226e+08	1.19455e+08	1.23522e+08	1.23295e+08	1.16949e+08	5.21881e+07	1.01768e+08	6.26001e+07	9.18497e+07	5.45773e+07	7.43351e+07	1.15465e+08	1.36109e+08	1.3697e+08	1.14401e+08	9.97948e+07	1.21489e+08	1.20122e+08	7.6978e+07	7.72249e+07	6.44562e+07	1.25787e+08	1.25685e+08	1.04596e+08	9.82883e+07	0.30371	0.0236749	0.0373537	0.455431	0.267823	0.21675	0.116048	0.126974	0.25037	0.328124	1.06417	0.0897343	0.127162	1.06417	1.09214	0.753242	mouse
16424	74959	1.40794	0.022916	7.87147e+07	0.293976	Vps13c	VPS13C iso2	3609	Vacuolar protein sorting-associated protein 13C	Q8BX70-2	http://www.phosphosite.org/proteinAction.do?id=9384&showAllSites=true	405.6	LIHEDGIIRPYDRQES*EGSDLLEQEMGTQE	3	1189.87	10	111.44	71353960	8.28149e+07	7.75479e+07	7.25244e+07		6.84711e+07		9.95759e+07	4.17787e+07	5.5637e+07	5.83679e+07	5.85372e+07	5.05753e+07	7.71196e+07	6.11881e+07	5.58139e+07	7.70845e+07	7.50362e+07	6.84711e+07	9.95759e+07	4.87079e+07	5.84525e+07	6.38475e+07	5.8501e+07	7.87147e+07	5.73772e+07	0.105133	0.0473386			0.201185	0.00204807	0.293976	0.0649577	0.144937	0.174492	1.37188	0.456155	0.493583	1.37188	1.40794	0.022916	mouse
16425	74961	1.40794	0.022916	7.87147e+07	0.293976	Vps13c	VPS13C iso2	3612	Vacuolar protein sorting-associated protein 13C	Q8BX70-2	http://www.phosphosite.org/proteinAction.do?id=9384&showAllSites=true	405.6	LIHEDGIIRPYDRQESEGS*DLLEQEMGTQE	3	1189.87	5	111.41	71353960	8.28149e+07	7.75479e+07	7.25244e+07		6.84711e+07		9.95759e+07	4.17787e+07	5.5637e+07	5.83679e+07	5.85372e+07	5.05753e+07	7.71196e+07	6.11881e+07	5.58139e+07	7.70845e+07	7.50362e+07	6.84711e+07	9.95759e+07	4.87079e+07	5.84525e+07	6.38475e+07	5.8501e+07	7.87147e+07	5.73772e+07	0.105133	0.0473386			0.201185	0.00204807	0.293976	0.0649577	0.144937	0.174492	1.37188	0.456155	0.493583	1.37188	1.40794	0.022916	mouse
16426	74963	1.13022	0.541376	5.93722e+07	0.133194	Vps13c;Vps13c;Vps13c	VPS13C iso2;VPS13C;VPS13C iso3	§1396;§1396;1356	Vacuolar protein sorting-associated protein 13C	Q8BX70-2;Q8BX70;Q8BX70-3	http://www.phosphosite.org/proteinAction.do?id=9384&showAllSites=true	405.6	EVS*TPQDVHTTQGVPAAR	2	986.96	1	54.38	69031976	6.9289e+07	6.46049e+07	7.46955e+07	4.92442e+07	5.85516e+07	4.18766e+07	4.76839e+07	5.56279e+07	6.70319e+07	5.23879e+07	5.53216e+07	5.7088e+07	6.89594e+07	3.80577e+07	3.68235e+07	6.91605e+07	6.96502e+07	5.38979e+07	4.47803e+07	6.13299e+07	5.38548e+07	6.30237e+07	3.74406e+07	5.93722e+07	5.39122e+07	0.00262769	0.102443	0.122107	0.0917011	0.131483	0.0385193	0.133194	0.0233107	0.201291	0.217137	1.10128	0.139175	0.176603	1.10128	1.13022	0.541376	mouse
16427	74964	1.13022	0.541376	5.93722e+07	0.133194	Vps13c;Vps13c;Vps13c	VPS13C iso2;VPS13C;VPS13C iso3	§1397;§1397;1357	Vacuolar protein sorting-associated protein 13C	Q8BX70-2;Q8BX70;Q8BX70-3	http://www.phosphosite.org/proteinAction.do?id=9384&showAllSites=true	405.6	EVST*PQDVHTTQGVPAAR	2	986.96	24	54.4	69031976	6.9289e+07	6.46049e+07	7.46955e+07	4.92442e+07	5.85516e+07	4.18766e+07	4.76839e+07	5.56279e+07	6.70319e+07	5.23879e+07	5.53216e+07	5.7088e+07	6.89594e+07	3.80577e+07	3.68235e+07	6.91605e+07	6.96502e+07	5.38979e+07	4.47803e+07	6.13299e+07	5.38548e+07	6.30237e+07	3.74406e+07	5.93722e+07	5.39122e+07	0.00262769	0.102443	0.122107	0.0917011	0.131483	0.0385193	0.133194	0.0233107	0.201291	0.217137	1.10128	0.139175	0.176603	1.10128	1.13022	0.541376	mouse
16428	74968	1.10439	0.690905	1.29503e+09	0.19801	Vps13c;Vps13c;Vps13c	VPS13C iso2;VPS13C;VPS13C iso3	§1891;§1891;1851	Vacuolar protein sorting-associated protein 13C	Q8BX70-2;Q8BX70;Q8BX70-3	http://www.phosphosite.org/proteinAction.do?id=9384&showAllSites=true	405.6	ILLENLGEASSQPS*PTQYAQEAAR	3	885.088	17	119.07	1095275136		1.6956e+09	1.65492e+09	1.44139e+09	1.23281e+09	8.36432e+08	1.10879e+09	1.32163e+09	1.15346e+09	1.06728e+09	1.11444e+09	1.29962e+09	1.23156e+09	1.19106e+09	1.2485e+09	1095275136	1.67526e+09	1.3371e+09	9.72611e+08	1.23755e+09	1.09086e+09	1.26559e+09	1.21978e+09	1.29503e+09	1.20344e+09		0.01717	0.110302	0.19801	0.0960901	0.0305744	0.0380252	0.0332986	0.244219	0.0737579	1.07611	0.105819	0.143247	1.07611	1.10439	0.690905	mouse
16429	74972	1.21353	0.478208	3.57245e+08	0.44964	Vps13c;Vps13c;Vps13c	VPS13C iso2;VPS13C;VPS13C iso3	§2442;§2442;2402	Vacuolar protein sorting-associated protein 13C	Q8BX70-2;Q8BX70;Q8BX70-3	http://www.phosphosite.org/proteinAction.do?id=9384&showAllSites=true	405.6	VMGS*PEKSDIYDVGAGQHLELDYASLEPSR	3	1115.18	30	119.03	410756288	3.10466e+08	5.82063e+08	4.79149e+08	2.491e+08	2.97095e+08	1.80517e+08	3.48814e+08	4.29025e+08	3.58549e+08	2.22356e+08	1.85946e+08	2.95116e+08	3.06437e+08	3.13833e+08	3.05715e+08	3.60611e+08	5.30606e+08	2.73098e+08	2.64665e+08	3.93787e+08	2.04151e+08	3.00777e+08	3.09774e+08	3.57245e+08	3.02122e+08	0.196654	0.137148	0.124267	0.44964	0.126552	0.126111	0.0266171	0.0185307	0.362003	0.248214	1.18245	0.241782	0.27921	1.18245	1.21353	0.478208	mouse
16430	74978	1.15062	0.516762	2.63825e+08	0.410647	Vps13c;Vps13c;Vps13c	VPS13C iso2;VPS13C;VPS13C iso3	§2446;§2446;2406	Vacuolar protein sorting-associated protein 13C	Q8BX70-2;Q8BX70;Q8BX70-3	http://www.phosphosite.org/proteinAction.do?id=9384&showAllSites=true	405.6	VMGSPEKS*DIYDVGAGQHLELDYASLEPSRQGK	4	914.929	3	110.65	321246208	2.40808e+08		3.46624e+08		2.00185e+08		210264136	2.55653e+08	2.11639e+08	2.84265e+08	2.31434e+08	2.80883e+08	1.54469e+08	2.12302e+08	2.51889e+08	2.81027e+08	3.46624e+08	2.00185e+08	210264136	2.33646e+08	2.57849e+08	2.17676e+08	2.32095e+08	2.63825e+08	2.35317e+08	0.202394				0.133204	0.144881	0.410647	0.120607	0.251436	0.181735	1.12115	0.164981	0.202409	1.12115	1.15062	0.516762	mouse
16431	74982	1.25904	0.273753	5.37532e+08	0.42437	Vps13c;Vps13c;Vps13c	VPS13C iso2;VPS13C;VPS13C iso3	§736;§736;§736	Vacuolar protein sorting-associated protein 13C	Q8BX70-2;Q8BX70;Q8BX70-3	http://www.phosphosite.org/proteinAction.do?id=9384&showAllSites=true	405.6	TANAS*LEEIIDKAYDKFDVEIR	3	874.09	58	148.64	703511296	6.17303e+08	6.86167e+08	3.69414e+08	5.34928e+08	4.56521e+08	3.94877e+08		6.49997e+08	4.94435e+08	5.36254e+08	3.93486e+08		2.90936e+08	3.43007e+08	3.58991e+08	6.60407e+08	5.27791e+08	4.95725e+08	3.94877e+08	5.72216e+08	4.6487e+08	2.90936e+08	3.50999e+08	5.37532e+08	4.38158e+08	0.0923048	0.42437	0.111841		0.192233	0.217162		0.0321993	0.253251	0.289674	1.2268	0.294898	0.332326	1.2268	1.25904	0.273753	mouse
16432	74989	1.01764	0.936807	6.62903e+08	0.308896	Vps13c;Vps13c;Vps13c	VPS13C iso2;VPS13C;VPS13C iso3	§841;§841;801	Vacuolar protein sorting-associated protein 13C	Q8BX70-2;Q8BX70;Q8BX70-3	http://www.phosphosite.org/proteinAction.do?id=9384&showAllSites=true	405.6	SSTPS*PERQVASIPVLSGGTK	3	726.698	28	103.39	534068128	8.32573e+08	7.43085e+08	8.04474e+08	6.53546e+08	7.20029e+08	4.20711e+08	5.50065e+08	5.26447e+08	6.70909e+08	5.20284e+08	7.38136e+08	7.41615e+08	6.74489e+08	7.45846e+08	6.85493e+08	6.83321e+08	7.73779e+08	6.86787e+08	4.85388e+08	5.98678e+08	6.2921e+08	7.08052e+08	7.1567e+08	6.57319e+08	6.62903e+08	0.308896	0.0560992	0.0684504	0.188442	0.170626	0.244823	0.0670366	0.0596308	0.219973	0.137792	0.991577	-0.0122035	0.0252246	-1.00849	1.01764	0.936807	mouse
16433	74993	1.1537	0.434886	6.49603e+07	0.279981	Vps13c;Vps13c;Vps13c	VPS13C iso2;VPS13C;VPS13C iso3	2481;2481;2441	Vacuolar protein sorting-associated protein 13C	Q8BX70-2;Q8BX70;Q8BX70-3	http://www.phosphosite.org/proteinAction.do?id=9384&showAllSites=true	405.6	QESS*LFTLTFVPYGYTEVASVPVARPGRR	3	1103.22	4	149.93		6.46631e+07	8.60553e+07		7.62041e+07	5.38815e+07	43997634		7.69241e+07	5.15172e+07	8.23922e+07	5.51601e+07		4.46595e+07	4.01349e+07	5.37136e+07	6.46631e+07	8.60553e+07	6.50428e+07	43997634	6.42207e+07	6.87761e+07	4.46595e+07	4.69243e+07	6.49603e+07	5.77859e+07			0.242678		0.279745	0.279981		0.204619	0.25916	0.275291	1.12415	0.16884	0.206268	1.12415	1.1537	0.434886	mouse
16434	74996	1.03186	0.905009	4.68127e+07	0.453031	Vps13c;Vps13c;Vps13c	VPS13C iso2;VPS13C;VPS13C iso3	839, §841;839, §841;799, 801	Vacuolar protein sorting-associated protein 13C	Q8BX70-2;Q8BX70;Q8BX70-3	http://www.phosphosite.org/proteinAction.do?id=9384&showAllSites=true	405.6	SST*PS*PERQVASIPVLSGGTK	3	753.354	4	114.05	84788648	7.80603e+07	1.00588e+07	7.31417e+06	7.13862e+07	3.93738e+07	3.67066e+07		7.75894e+07	3.99399e+07		3.72526e+07		3.21982e+07		4.58191e+07	8.14245e+07	8.68649e+06	5.538e+07	3.67066e+07	5.87646e+07	3.72526e+07	3.21982e+07	4.58191e+07	4.68127e+07	4.65598e+07	0.0584305	0.223423	0.408743		0.453031				0.680615	0.387208	1.00543	0.00781303	0.0452411	1.00543	1.03186	0.905009	mouse
16435	74998	-1.40588	0.367807	1.03311e+08	0.0122451	Vps26c	DSCR3	§151	Vacuolar protein sorting-associated protein 26C	O35075	http://www.phosphosite.org/proteinAction.do?id=3896968&showAllSites=true	32.9	GKLT*PSPVDFTITPETLQNVK	3	789.073	21	128.95	105978184			1.39403e+06	1.31294e+08			4.77441e+07	1.22485e+08		7.62069e+07		9.77752e+07		1.09091e+08	1.10996e+08	105978184	1.39403e+06	1.31294e+08	4.77441e+07	1.22485e+08	7.62069e+07	9.77752e+07	1.10043e+08	7.16027e+07	1.03311e+08								0.0122451	0.816073	0.169419	0.69308	-0.528907	-0.491479	-1.44284	-1.40588	0.367807	mouse
16436	75001	-1.40588	0.367807	1.03311e+08	0.0122451	Vps26c	DSCR3	153	Vacuolar protein sorting-associated protein 26C	O35075	http://www.phosphosite.org/proteinAction.do?id=3896968&showAllSites=true	32.9	GKLTPS*PVDFTITPETLQNVK	3	789.073	1	128.62	105978184			1.39403e+06	1.31294e+08			4.77441e+07	1.22485e+08		7.62069e+07		9.77752e+07		1.09091e+08	1.10996e+08	105978184	1.39403e+06	1.31294e+08	4.77441e+07	1.22485e+08	7.62069e+07	9.77752e+07	1.10043e+08	7.16027e+07	1.03311e+08								0.0122451	0.816073	0.169419	0.69308	-0.528907	-0.491479	-1.44284	-1.40588	0.367807	mouse
16437	75004	1.00532	0.933773	1.7662e+09	0.149403	Vps50;Vps50;Vps50	CCDC132;CCDC132 iso2;CCDC132 iso3	§15;§15;§15	Syndetin	Q8CI71;Q8CI71-2;Q8CI71-3	http://www.phosphosite.org/proteinAction.do?id=11329&showAllSites=true	111.1	QGLKS*PPESLNDLGAFESLRVPGKEEFR	4	795.899	21	121.52	1947222272	1.79667e+09	1.76921e+09	1.48422e+09	2.13463e+09			1.24876e+09	2.08525e+09	1.68676e+09	1.69105e+09	1.51683e+09		1.54701e+09	1.99183e+09	1.84466e+09	1.87195e+09	1.62671e+09	2.13463e+09	1.24876e+09	1.886e+09	1.60394e+09	1.54701e+09	1.91825e+09	1.73012e+09	1.7662e+09	0.0568683	0.12388			0.149403	0.0768077		0.0542478	0.184396	0.122538	0.979571	-0.0297775	0.00765061	-1.02085	1.00532	0.933773	mouse
16438	75007	1.02608	0.99887	8.59138e+08	0.244018	Vps50;Vps50;Vps50	CCDC132;CCDC132 iso2;CCDC132 iso3	§494;§494;§494	Syndetin	Q8CI71;Q8CI71-2;Q8CI71-3	http://www.phosphosite.org/proteinAction.do?id=11329&showAllSites=true	111.1	FLEQSRS*PSVSPSK	3	543.594	31	56.48	638923584	9.0539e+08	1.12977e+09	1.14353e+09	9.78821e+08	8.23384e+08	6.10875e+08	6.41069e+08	9.55251e+08	8.65775e+08	7.24112e+08	7.91238e+08	9.27811e+08	7.92772e+08	9.36026e+08	8.80118e+08	7.72157e+08	1.13665e+09	9.01103e+08	625972000	9.10513e+08	7.57675e+08	8.60291e+08	9.08072e+08	8.5897e+08	8.59138e+08	0.244018	0.00856016	0.121974	0.0341068	0.069487	0.0626457	0.110994	0.0435347	0.252597	0.0959791	0.999804	-0.000282666	0.0371454	-1.0002	1.02608	0.99887	mouse
16439	75008	-1.00156	0.871097	2.21209e+08	0.16867	Vps50;Vps50;Vps50	CCDC132;CCDC132 iso2;CCDC132 iso3	§559;§559;§559	Syndetin	Q8CI71;Q8CI71-2;Q8CI71-3	http://www.phosphosite.org/proteinAction.do?id=11329&showAllSites=true	111.1	SAYQDYDS*DSDVPEELKR	3	732.97	15	80.52	185540992	1.45999e+08	3.14415e+08	2.68671e+08	2.66997e+08	2.23807e+08	1.69215e+08	1.47027e+08	2.83013e+08	2.32015e+08	1.85252e+08	1.88985e+08	2.18316e+08	2.05146e+08	2.27018e+08	2.29926e+08	1.6577e+08	2.91543e+08	2.45402e+08	1.58121e+08	2.57514e+08	1.87118e+08	2.11731e+08	2.28472e+08	2.15209e+08	2.21209e+08	0.16867	0.110946	0.124448	0.0992226	0.140037	0.0141034	0.0439819	0.0089988	0.293304	0.139271	0.972877	-0.0396706	-0.00224254	-1.02788	-1.00156	0.871097	mouse
16440	75012	-1.32452	0.168151	9.46088e+07	0.209461	Vps50;Vps50;Vps50	CCDC132;CCDC132 iso2;CCDC132 iso3	§595;§595;§595	Syndetin	Q8CI71;Q8CI71-2;Q8CI71-3	http://www.phosphosite.org/proteinAction.do?id=11329&showAllSites=true	111.1	KKS*DYSLNK	3	388.188	18	24.66		8.71203e+07	7.86555e+07	5.83617e+07	8.93124e+07	7.50218e+07	5.63125e+07	4.24123e+07	1.36254e+08	1.07259e+08	7.10803e+07	6.56958e+07	1.17846e+08	9.33886e+07	8.35126e+07	8.18337e+07	8.71203e+07	6.85086e+07	8.21671e+07	49362424	1.21757e+08	6.83881e+07	1.05617e+08	8.26732e+07	6.95995e+07	9.46088e+07		0.209461	0.122981	0.199118	0.168393	0.0556745	0.163742	0.0143595	0.252222	0.256172	0.735656	-0.442898	-0.405469	-1.35933	-1.32452	0.168151	mouse
16441	75013	1.00076	0.911299	5.84347e+08	0.431483	Vps50;Vps50;Vps50	CCDC132;CCDC132 iso2;CCDC132 iso3	585;585;585	Syndetin	Q8CI71;Q8CI71-2;Q8CI71-3	http://www.phosphosite.org/proteinAction.do?id=11329&showAllSites=true	111.1	DYVDEQTGDVPVKSVS*RETLK	3	815.723	7	76.86	454190208	3.61278e+08	1.20824e+09		5.63558e+08	5.60403e+08	4.24788e+08	4.16242e+08	9.09475e+08		3.72618e+08	6.99825e+08	5.72166e+08	5.1473e+08	5.12463e+08	5.09154e+08	4.07734e+08	1.20824e+09	5.61981e+08	420515344	9.09475e+08	5.36221e+08	5.43448e+08	5.10809e+08	5.69814e+08	5.84347e+08	0.161131		0.00396992	0.01437		0.431483	0.0747338	0.00458091	0.511244	0.296151	0.975129	-0.0363352	0.00109289	-1.02551	1.00076	0.911299	mouse
16442	75018	1.09159	0.868872	1.57749e+09	0.0783704	Vps53	VPS53	§377	Vacuolar protein sorting-associated protein 53 homolog	Q8CCB4	http://www.phosphosite.org/proteinAction.do?id=2383082&showAllSites=true	94.4	KLES*PPPSTNPFLEDETTPEMEELALEKGELEQPKKPK	5	878.033	27	114.77	1652313856	1.57174e+09	1.92252e+09	1.72063e+09		1.43732e+09		1.1604e+09	1.33743e+09	1.47713e+09	1.52484e+09	1.53209e+09	1.52476e+09	1.38385e+09	1.54515e+09	1.5396e+09	1.61203e+09	1.82158e+09	1.43732e+09	1.1604e+09	1.40728e+09	1.52847e+09	1.4543e+09	1.54237e+09	1.57749e+09	1.48311e+09	0.0353421	0.0783704			0.0701924	0.00335335	0.0685142	0.00254282	0.165009	0.0534726	1.06364	0.0890074	0.126435	1.06364	1.09159	0.868872	mouse
16443	75021	1.00935	0.946077	1.20309e+08	0.356537	Vps53	VPS53	§377, §391	Vacuolar protein sorting-associated protein 53 homolog	Q8CCB4	http://www.phosphosite.org/proteinAction.do?id=2383082&showAllSites=true	94.4	KLES*PPPSTNPFLEDETT*PEMEELALEKGELEQPK	4	1028.97	38	131.41	163784656	1.33286e+08	3.19456e+07	1.90812e+07	1.84282e+08	1.3932e+08	1.56571e+08		1.93127e+08	1.34375e+08		1.21915e+08	6.62961e+07	9.54911e+07	1.34173e+08	9.67886e+07	1.48535e+08	2.55134e+07	1.61801e+08	1.56571e+08	1.63751e+08	1.21915e+08	8.08936e+07	1.15481e+08	1.18324e+08	1.20309e+08	0.145191	0.356537	0.196496		0.253702		0.255199	0.228909	0.554783	0.335606	0.983502	-0.0240006	0.0134275	-1.01678	1.00935	0.946077	mouse
16444	75028	1.00935	0.946077	1.20309e+08	0.356537	Vps53	VPS53	§382, §391	Vacuolar protein sorting-associated protein 53 homolog	Q8CCB4	http://www.phosphosite.org/proteinAction.do?id=2383082&showAllSites=true	94.4	KLESPPPST*NPFLEDETT*PEMEELALEKGELEQPK	4	1028.97	1	131.29	163784656	1.33286e+08	3.19456e+07	1.90812e+07	1.84282e+08	1.3932e+08	1.56571e+08		1.93127e+08	1.34375e+08		1.21915e+08	6.62961e+07	9.54911e+07	1.34173e+08	9.67886e+07	1.48535e+08	2.55134e+07	1.61801e+08	1.56571e+08	1.63751e+08	1.21915e+08	8.08936e+07	1.15481e+08	1.18324e+08	1.20309e+08	0.145191	0.356537	0.196496		0.253702		0.255199	0.228909	0.554783	0.335606	0.983502	-0.0240006	0.0134275	-1.01678	1.00935	0.946077	mouse
16445	75029	-1.09702	0.244549	3.46876e+08	0.452892	Vps53	VPS53	§391	Vacuolar protein sorting-associated protein 53 homolog	Q8CCB4	http://www.phosphosite.org/proteinAction.do?id=2383082&showAllSites=true	94.4	KLESPPPSTNPFLEDETT*PEMEELALEKGELEQPKKPK	5	878.033	21	110.73		3.4383e+08	3.19119e+08	4.04992e+08	1.94147e+08	3.77078e+08		2.09439e+08	4.06852e+08	3.53091e+08	3.71728e+08	2.93783e+08	3.53207e+08	3.13402e+08	3.30021e+08	3.52924e+08	3.4383e+08	3.62056e+08	2.85612e+08	2.09439e+08	3.79971e+08	3.32755e+08	3.33304e+08	3.41473e+08	3.08101e+08	3.46876e+08		0.167712	0.452892		0.100045	0.165634	0.0844469	0.047425	0.283932	0.100774	0.888217	-0.171016	-0.133588	-1.12585	-1.09702	0.244549	mouse
16446	75032	1.00935	0.946077	1.20309e+08	0.356537	Vps53	VPS53	381, §391	Vacuolar protein sorting-associated protein 53 homolog	Q8CCB4	http://www.phosphosite.org/proteinAction.do?id=2383082&showAllSites=true	94.4	KLESPPPS*TNPFLEDETT*PEMEELALEKGELEQPK	4	1028.97	2	131.39	163784656	1.33286e+08	3.19456e+07	1.90812e+07	1.84282e+08	1.3932e+08	1.56571e+08		1.93127e+08	1.34375e+08		1.21915e+08	6.62961e+07	9.54911e+07	1.34173e+08	9.67886e+07	1.48535e+08	2.55134e+07	1.61801e+08	1.56571e+08	1.63751e+08	1.21915e+08	8.08936e+07	1.15481e+08	1.18324e+08	1.20309e+08	0.145191	0.356537	0.196496		0.253702		0.255199	0.228909	0.554783	0.335606	0.983502	-0.0240006	0.0134275	-1.01678	1.00935	0.946077	mouse
16447	75033	1.02914	0.885081	9.00189e+07	0.210327	Vsnl1	VSNL1	§146	Visinin-like protein 1	P62761	http://www.phosphosite.org/proteinAction.do?id=6197610&showAllSites=true	22.1	MNEDGLT*PEQR	2	685.276	3	55.02	93846384			1.09512e+08	1.06797e+08	8.28575e+07	7.52734e+07	7.18276e+07		1.04489e+08	7.47819e+07	9.4984e+07	9.64912e+07	7.1506e+07	9.17293e+07	9.44042e+07	93846384	1.09512e+08	9.48273e+07	73550506	1.04489e+08	8.4883e+07	8.39986e+07	9.30667e+07	9.00189e+07	8.97693e+07			0.178514	0.0331278		0.168291	0.210327	0.0203232	0.177446	0.134334	1.00278	0.0040061	0.0414342	1.00278	1.02914	0.885081	mouse
16448	75038	1.00894	0.754386	4.25729e+08	0.132649	Washc2;Washc2	FAM21A;FAM21A iso2	§1065;979	WASH complex subunit 2	Q6PGL7;Q6PGL7-2	http://www.phosphosite.org/proteinAction.do?id=23694&showAllSites=true	145.2	LAAQESSEAEDVTVDRGPVAQLS*SSPVLPNGHQPLLQPR	4	1044.02	8	112.56	449214368	3.89908e+08	4.37093e+08	4.78852e+08		4.44288e+08		3.11866e+08	4.26194e+08	4.02905e+08	3.43837e+08	2.84867e+08	5.19168e+08	4.31362e+08	5.13802e+08	4.83697e+08	4.19561e+08	4.57972e+08	4.44288e+08	3.11866e+08	4.1455e+08	3.14352e+08	4.75265e+08	4.98749e+08	4.18537e+08	4.25729e+08	0.0999514	0.0644762			0.0397247	0.132649	0.130639	0.0426819	0.142497	0.192368	0.983106	-0.0245807	0.0128474	-1.01718	1.00894	0.754386	mouse
16449	75040	1.00894	0.754386	4.25729e+08	0.132649	Washc2;Washc2	FAM21A;FAM21A iso2	§1066;980	WASH complex subunit 2	Q6PGL7;Q6PGL7-2	http://www.phosphosite.org/proteinAction.do?id=23694&showAllSites=true	145.2	LAAQESSEAEDVTVDRGPVAQLSS*SPVLPNGHQPLLQPR	4	1044.02	15	112.58	449214368	3.89908e+08	4.37093e+08	4.78852e+08		4.44288e+08		3.11866e+08	4.26194e+08	4.02905e+08	3.43837e+08	2.84867e+08	5.19168e+08	4.31362e+08	5.13802e+08	4.83697e+08	4.19561e+08	4.57972e+08	4.44288e+08	3.11866e+08	4.1455e+08	3.14352e+08	4.75265e+08	4.98749e+08	4.18537e+08	4.25729e+08	0.0999514	0.0644762			0.0397247	0.132649	0.130639	0.0426819	0.142497	0.192368	0.983106	-0.0245807	0.0128474	-1.01718	1.00894	0.754386	mouse
16450	75045	1.00894	0.754386	4.25729e+08	0.132649	Washc2;Washc2	FAM21A;FAM21A iso2	§1067;981	WASH complex subunit 2	Q6PGL7;Q6PGL7-2	http://www.phosphosite.org/proteinAction.do?id=23694&showAllSites=true	145.2	LAAQESSEAEDVTVDRGPVAQLSSS*PVLPNGHQPLLQPR	4	1044.02	20	112.57	449214368	3.89908e+08	4.37093e+08	4.78852e+08		4.44288e+08		3.11866e+08	4.26194e+08	4.02905e+08	3.43837e+08	2.84867e+08	5.19168e+08	4.31362e+08	5.13802e+08	4.83697e+08	4.19561e+08	4.57972e+08	4.44288e+08	3.11866e+08	4.1455e+08	3.14352e+08	4.75265e+08	4.98749e+08	4.18537e+08	4.25729e+08	0.0999514	0.0644762			0.0397247	0.132649	0.130639	0.0426819	0.142497	0.192368	0.983106	-0.0245807	0.0128474	-1.01718	1.00894	0.754386	mouse
16451	75050	1.31835	0.333025	1.02296e+08	0.265148	Washc2;Washc2	FAM21A;FAM21A iso2	§1173;1087	WASH complex subunit 2	Q6PGL7;Q6PGL7-2	http://www.phosphosite.org/proteinAction.do?id=23694&showAllSites=true	145.2	SLAFPDLSEGSS*TEDLFQSVKPR	3	864.074	3	139.55		1.89152e+08	7.53808e+07		7.99421e+07	6.19059e+07		1.051e+08	8.47536e+07	1.20365e+08	4.82314e+07	7.04902e+07	7.28701e+07	6.80467e+07	1.01245e+08	7.10628e+07	1.89152e+08	7.53808e+07	7.0924e+07	1.051e+08	1.02559e+08	5.93608e+07	7.04584e+07	8.61541e+07	1.02296e+08	7.96332e+07			0.179819		0.245528	0.265148	0.0484071	0.247722	0.498631	0.279812	1.28459	0.361308	0.398736	1.28459	1.31835	0.333025	mouse
16452	75051	1.31835	0.333025	1.02296e+08	0.265148	Washc2;Washc2	FAM21A;FAM21A iso2	§1174;1088	WASH complex subunit 2	Q6PGL7;Q6PGL7-2	http://www.phosphosite.org/proteinAction.do?id=23694&showAllSites=true	145.2	SLAFPDLSEGSST*EDLFQSVKPR	3	864.074	5	139.62		1.89152e+08	7.53808e+07		7.99421e+07	6.19059e+07		1.051e+08	8.47536e+07	1.20365e+08	4.82314e+07	7.04902e+07	7.28701e+07	6.80467e+07	1.01245e+08	7.10628e+07	1.89152e+08	7.53808e+07	7.0924e+07	1.051e+08	1.02559e+08	5.93608e+07	7.04584e+07	8.61541e+07	1.02296e+08	7.96332e+07			0.179819		0.245528	0.265148	0.0484071	0.247722	0.498631	0.279812	1.28459	0.361308	0.398736	1.28459	1.31835	0.333025	mouse
16453	75052	1.1346	0.252784	4.28132e+07	0.120086	Washc2;Washc2	FAM21A;FAM21A iso2	§1333;1247	WASH complex subunit 2	Q6PGL7;Q6PGL7-2	http://www.phosphosite.org/proteinAction.do?id=23694&showAllSites=true	145.2	SEHKVASIFDDPLNAFGS*Q	3	714.656	20	142.17	43430768	4.48258e+07	3.78006e+07	3.84032e+07	4.67626e+07	3.94426e+07		4.90269e+07	3.8484e+07	3.85061e+07	3.30482e+07	3.25323e+07		4.3898e+07	4.55087e+07	3.91039e+07	4.41283e+07	3.81019e+07	4.31026e+07	4.90269e+07	3.84951e+07	3.27902e+07	4.3898e+07	4.23063e+07	4.28132e+07	3.87259e+07	0.0223532	0.011183	0.120086		0.00040579	0.0111258		0.107051	0.102069	0.12633	1.10555	0.144758	0.182186	1.10555	1.1346	0.252784	mouse
16454	75055	-1.08404	0.344692	1.01434e+08	0.222971	Washc2;Washc2	FAM21A;FAM21A iso2	§157;§157	WASH complex subunit 2	Q6PGL7;Q6PGL7-2	http://www.phosphosite.org/proteinAction.do?id=23694&showAllSites=true	145.2	AGNS*DSEEDDANERVDLILEPK	3	832.697	4	106.27	94060512	9.02844e+07	1.11269e+08	1.32893e+08	5.40102e+07			6.45274e+07		1.46625e+08	6.0239e+07	7.023e+07	1.08941e+08	7.9267e+07	1.29527e+08	1.15208e+08	9.21725e+07	1.22081e+08	5.40102e+07	6.45274e+07	1.46625e+08	6.52345e+07	9.41038e+07	1.22367e+08	9.11741e+07	1.01434e+08	0.0289688	0.125245				0.108297	0.222971	0.0827417	0.319567	0.317922	0.898854	-0.153841	-0.116413	-1.11253	-1.08404	0.344692	mouse
16455	75056	-1.08404	0.344692	1.01434e+08	0.222971	Washc2;Washc2	FAM21A;FAM21A iso2	§159;§159	WASH complex subunit 2	Q6PGL7;Q6PGL7-2	http://www.phosphosite.org/proteinAction.do?id=23694&showAllSites=true	145.2	AGNSDS*EEDDANERVDLILEPK	3	832.697	4	106.3	94060512	9.02844e+07	1.11269e+08	1.32893e+08	5.40102e+07			6.45274e+07		1.46625e+08	6.0239e+07	7.023e+07	1.08941e+08	7.9267e+07	1.29527e+08	1.15208e+08	9.21725e+07	1.22081e+08	5.40102e+07	6.45274e+07	1.46625e+08	6.52345e+07	9.41038e+07	1.22367e+08	9.11741e+07	1.01434e+08	0.0289688	0.125245				0.108297	0.222971	0.0827417	0.319567	0.317922	0.898854	-0.153841	-0.116413	-1.11253	-1.08404	0.344692	mouse
16456	75057	1.80256	0.36289	6.79598e+07	0.427254	Washc2;Washc2	FAM21A;FAM21A iso2	§322;§322	WASH complex subunit 2	Q6PGL7;Q6PGL7-2	http://www.phosphosite.org/proteinAction.do?id=23694&showAllSites=true	145.2	ERRT*PADDEEDILFPPPTLTDEDFSPFGSR	3	1177.2	50	145.28	16406948	3.0612e+07	3.54578e+07	2.19516e+07	1.554e+08	1.37849e+08	7.80414e+07		3.91696e+07	2.6011e+07		2.99195e+07		6.11912e+07		3.7172e+07	2.35095e+07	2.87047e+07	1.46624e+08	7.80414e+07	3.25903e+07	2.99195e+07	6.11912e+07	3.7172e+07	6.79598e+07	3.86926e+07	0.427254	0.332709	0.0846414		0.2855				0.846517	0.35307	1.7564	0.812622	0.85005	1.7564	1.80256	0.36289	mouse
16457	75068	-1.13905	0.206584	2.04036e+08	0.268011	Washc2;Washc2	FAM21A;FAM21A iso2	§533;§533	WASH complex subunit 2	Q6PGL7;Q6PGL7-2	http://www.phosphosite.org/proteinAction.do?id=23694&showAllSites=true	145.2	GLFS*DEEDSEDLFSSQSSSKPK	2	1250.03	49	117.52	249313536	1.88886e+08	1.76502e+08	1.4722e+08	2.11863e+08	1.54207e+08	1.59589e+08	1.08738e+08	2.08375e+08	2.15775e+08	1.87737e+08	1.67207e+08	2.62243e+08	1.93251e+08	2.08277e+08	1.89418e+08	2.191e+08	1.61861e+08	1.83035e+08	1.34163e+08	2.12075e+08	1.77472e+08	2.27747e+08	1.98847e+08	1.7454e+08	2.04036e+08	0.19502	0.127923	0.222739	0.268011	0.0246734	0.0817984	0.214207	0.0670634	0.24602	0.137565	0.855438	-0.225264	-0.187836	-1.16899	-1.13905	0.206584	mouse
16458	75077	1.34114	0.312797	5.46778e+08	0.189233	Washc2;Washc2	FAM21A;FAM21A iso2	§614;§614	WASH complex subunit 2	Q6PGL7;Q6PGL7-2	http://www.phosphosite.org/proteinAction.do?id=23694&showAllSites=true	145.2	TSALLFSS*DEEDQWNIADSHTK	3	858.706	19	123.35	462736768	5.06439e+08	8.86072e+08	6.7693e+08	5.90562e+08	4.57045e+08	4.37424e+08	3.57015e+08	4.37232e+08	3.75192e+08	5.88534e+08		3.50965e+08	3.56376e+08	4.31864e+08	3.88727e+08	4.84588e+08	7.81501e+08	5.23804e+08	397219312	4.06212e+08	5.88534e+08	3.53671e+08	4.10296e+08	5.46778e+08	4.18413e+08	0.0637699	0.189233	0.180241	0.143138	0.107995		0.0108175	0.074343	0.308124	0.196656	1.30679	0.386027	0.423455	1.30679	1.34114	0.312797	mouse
16459	75080	-1.01655	0.510328	1.58244e+09	0.0993685	Washc2;Washc2	FAM21A;FAM21A iso2	§723;§723	WASH complex subunit 2	Q6PGL7;Q6PGL7-2	http://www.phosphosite.org/proteinAction.do?id=23694&showAllSites=true	145.2	ESVPKVPLLFS*DEEDSEVPSGVKPEDLK	4	788.135	80	126.4	1623562880	1.70919e+09	1.66729e+09	1.68757e+09	1.51588e+09	1.31684e+09	1.09731e+09		1.82646e+09	1.76257e+09	1.36319e+09	1.26962e+09	1.63619e+09	1.53268e+09	1.63798e+09	1.63081e+09	1.66637e+09	1.67743e+09	1.41636e+09	1.09731e+09	1.79451e+09	1.3164e+09	1.58443e+09	1.6344e+09	1.51681e+09	1.58244e+09	0.0363329	0.0085506	0.0993685		0.0251743	0.0502613	0.0461928	0.0031019	0.151343	0.119116	0.958526	-0.0611107	-0.0236826	-1.04327	-1.01655	0.510328	mouse
16460	75090	1.20436	0.235261	1.5472e+08	0.380002	Washc2;Washc2	FAM21A;FAM21A iso2	§747;§747	WASH complex subunit 2	Q6PGL7;Q6PGL7-2	http://www.phosphosite.org/proteinAction.do?id=23694&showAllSites=true	145.2	VDNARVS*PEVGSADVASIAQKEGLLPASDQEAGGPSDIFSSSSPLDKGAK	4	1259.36	16	129.43	173637488	1.55748e+08	1.85152e+08	1.54405e+08	1.5491e+08	1.4671e+08		1.1248e+08	1.64567e+08	9.48585e+07	1.36404e+08	1.30073e+08	1.41835e+08	1.07435e+08	1.44461e+08	1.35115e+08	1.64693e+08	1.69778e+08	1.5081e+08	1.1248e+08	1.29713e+08	1.33238e+08	1.24635e+08	1.39788e+08	1.5472e+08	1.31843e+08	0.0768088	0.128054	0.0384475		0.380002	0.0335994	0.195167	0.0472764	0.147704	0.165384	1.17352	0.230839	0.268267	1.17352	1.20436	0.235261	mouse
16461	75093	1.30892	0.67846	3.19485e+07	0.153894	Washc2;Washc2	FAM21A;FAM21A iso2	§752;§752	WASH complex subunit 2	Q6PGL7;Q6PGL7-2	http://www.phosphosite.org/proteinAction.do?id=23694&showAllSites=true	145.2	VDNARVSPEVGS*ADVASIAQKEGLLPASDQEAGGPSDIFSSSSPLDK	4	1195.32	7	137.1	34959136	2.84345e+07	5.7422e+06		4.68737e+07	3.76733e+07	3.80083e+07		2.17956e+07	2.29375e+07		3.23199e+07		2.58327e+07		2.23631e+07	3.16968e+07	5.7422e+06	4.22735e+07	3.80083e+07	2.23666e+07	3.23199e+07	2.58327e+07	2.23631e+07	3.19485e+07	2.50498e+07	0.145553		0.153894		0.0360997				0.442751	0.173708	1.2754	0.350952	0.388381	1.2754	1.30892	0.67846	mouse
16462	75095	1.03264	0.872175	1.35005e+09	0.133835	Washc2;Washc2	FAM21A;FAM21A iso2	§780;§780	WASH complex subunit 2	Q6PGL7;Q6PGL7-2	http://www.phosphosite.org/proteinAction.do?id=23694&showAllSites=true	145.2	EGLLPASDQEAGGPSDIFS*SSSPLDKGAK	3	980.789	2	118.67	1612581120	1.72891e+09	8.43471e+08			1.68395e+09	1.22022e+09	1.01118e+09	2.22609e+09	1.84118e+09	1.35443e+09	1.29021e+09		1.7812e+09	4.24932e+08	4.74124e+08	1.67074e+09	8.43471e+08	1.68395e+09	1115699904	2.03364e+09	1.32232e+09	1.7812e+09	4.49528e+08	1.35005e+09	1.34174e+09	0.0492318			0.132484	0.133835	0.0343407		0.0773791	0.279565	0.511022	1.00619	0.00890896	0.0463371	1.00619	1.03264	0.872175	mouse
16463	75097	1.03264	0.872175	1.35005e+09	0.133835	Washc2;Washc2	FAM21A;FAM21A iso2	§783;§783	WASH complex subunit 2	Q6PGL7;Q6PGL7-2	http://www.phosphosite.org/proteinAction.do?id=23694&showAllSites=true	145.2	EGLLPASDQEAGGPSDIFSSSS*PLDKGAK	3	980.789	18	119.05	1612581120	1.72891e+09	8.43471e+08			1.68395e+09	1.22022e+09	1.01118e+09	2.22609e+09	1.84118e+09	1.35443e+09	1.29021e+09		1.7812e+09	4.24932e+08	4.74124e+08	1.67074e+09	8.43471e+08	1.68395e+09	1115699904	2.03364e+09	1.32232e+09	1.7812e+09	4.49528e+08	1.35005e+09	1.34174e+09	0.0492318			0.132484	0.133835	0.0343407		0.0773791	0.279565	0.511022	1.00619	0.00890896	0.0463371	1.00619	1.03264	0.872175	mouse
16464	75100	1.30892	0.67846	3.19485e+07	0.153894	Washc2;Washc2	FAM21A;FAM21A iso2	757;757	WASH complex subunit 2	Q6PGL7;Q6PGL7-2	http://www.phosphosite.org/proteinAction.do?id=23694&showAllSites=true	145.2	VDNARVSPEVGSADVAS*IAQKEGLLPASDQEAGGPSDIFSSSSPLDK	4	1195.32	2	137.06	34959136	2.84345e+07	5.7422e+06		4.68737e+07	3.76733e+07	3.80083e+07		2.17956e+07	2.29375e+07		3.23199e+07		2.58327e+07		2.23631e+07	3.16968e+07	5.7422e+06	4.22735e+07	3.80083e+07	2.23666e+07	3.23199e+07	2.58327e+07	2.23631e+07	3.19485e+07	2.50498e+07	0.145553		0.153894		0.0360997				0.442751	0.173708	1.2754	0.350952	0.388381	1.2754	1.30892	0.67846	mouse
16465	75114	1.00954	0.880273	2.29123e+08	0.427657	Wdr26	WDR26	§101	WD repeat-containing protein 26	Q8C6G8	http://www.phosphosite.org/proteinAction.do?id=2616903&showAllSites=true	70.5	RLS*QSDEDVIR	2	699.325	33	59	166144144	2.70593e+08	2.59586e+08	2.6887e+08	2.46984e+08	2.59254e+08	1.15679e+08	2.15969e+08	2.58875e+08	2.3671e+08	2.03316e+08	2.22837e+08	2.59101e+08	2.21272e+08	2.20505e+08	2.10372e+08	2.18369e+08	2.64228e+08	2.53119e+08	1.65824e+08	2.47793e+08	2.13076e+08	2.40186e+08	2.15438e+08	2.25385e+08	2.29123e+08	0.33822	0.0248434	0.0342787	0.427657	0.0632505	0.0647839	0.111367	0.0332604	0.250715	0.0908707	0.983683	-0.0237343	0.0136938	-1.01659	1.00954	0.880273	mouse
16466	75117	-1.72611	0.202829	3.2259e+07	0.248252	Wdr26	WDR26	§103	WD repeat-containing protein 26	Q8C6G8	http://www.phosphosite.org/proteinAction.do?id=2616903&showAllSites=true	70.5	RLSQS*DEDVIR	3	466.552	3	58.89	23319788			447919		3.37358e+07	1.50651e+07	1.84825e+07	6.49857e+07		2.29314e+07	3.26964e+07		2.7678e+07	2.32192e+07	2.20432e+07	23319788	447919	3.37358e+07	1.67738e+07	6.49857e+07	2.78139e+07	2.7678e+07	2.26312e+07	1.82102e+07	3.2259e+07				0.144062		0.248252		0.0367445	0.668407	0.512245	0.564501	-0.824952	-0.787524	-1.77148	-1.72611	0.202829	mouse
16467	75119	-1.15759	0.794409	7.31196e+07	0.264751	Wdr37	WDR37	§20	WD repeat-containing protein 37	Q8CBE3	http://www.phosphosite.org/proteinAction.do?id=19921&showAllSites=true	55	KS*HSLSIR	3	336.506	4	32.54	46746344	6.82802e+07	6.72367e+07	6.23645e+07	9.6748e+07		3.99824e+07	4.94746e+07	4.72983e+07	4.67769e+07	6.38032e+07		1.5102e+08	1.05064e+08	4.9141e+07	4.87336e+07	5.75133e+07	6.48006e+07	9.6748e+07	44728540	4.70376e+07	6.38032e+07	1.28042e+08	4.89373e+07	6.15475e+07	7.31196e+07	0.264751	0.0531652		0.150061	0.0078385		0.253788	0.00588621	0.30737	0.550062	0.841738	-0.248557	-0.211129	-1.18802	-1.15759	0.794409	mouse
16468	75120	-1.15759	0.794409	7.31196e+07	0.264751	Wdr37	WDR37	§22	WD repeat-containing protein 37	Q8CBE3	http://www.phosphosite.org/proteinAction.do?id=19921&showAllSites=true	55	KSHS*LSIR	3	336.506	12	32.55	46746344	6.82802e+07	6.72367e+07	6.23645e+07	9.6748e+07		3.99824e+07	4.94746e+07	4.72983e+07	4.67769e+07	6.38032e+07		1.5102e+08	1.05064e+08	4.9141e+07	4.87336e+07	5.75133e+07	6.48006e+07	9.6748e+07	44728540	4.70376e+07	6.38032e+07	1.28042e+08	4.89373e+07	6.15475e+07	7.31196e+07	0.264751	0.0531652		0.150061	0.0078385		0.253788	0.00588621	0.30737	0.550062	0.841738	-0.248557	-0.211129	-1.18802	-1.15759	0.794409	mouse
16469	75123	-1.15759	0.794409	7.31196e+07	0.264751	Wdr37	WDR37	§24	WD repeat-containing protein 37	Q8CBE3	http://www.phosphosite.org/proteinAction.do?id=19921&showAllSites=true	55	KSHSLS*IR	3	336.506	13	32.98	46746344	6.82802e+07	6.72367e+07	6.23645e+07	9.6748e+07		3.99824e+07	4.94746e+07	4.72983e+07	4.67769e+07	6.38032e+07		1.5102e+08	1.05064e+08	4.9141e+07	4.87336e+07	5.75133e+07	6.48006e+07	9.6748e+07	44728540	4.70376e+07	6.38032e+07	1.28042e+08	4.89373e+07	6.15475e+07	7.31196e+07	0.264751	0.0531652		0.150061	0.0078385		0.253788	0.00588621	0.30737	0.550062	0.841738	-0.248557	-0.211129	-1.18802	-1.15759	0.794409	mouse
16470	75125	-1.06903	0.852494	3.98876e+08	0.0545098	Wdr37	WDR37	§28	WD repeat-containing protein 37	Q8CBE3	http://www.phosphosite.org/proteinAction.do?id=19921&showAllSites=true	55	RT*NSSEQERTGLPR	3	570.935	10	34.26	376881376		3.63063e+08	3.60006e+08	5.23664e+08		2.88637e+08	2.69126e+08	3.3129e+08	3.09608e+08	4.04645e+08	4.14652e+08	5.52069e+08	5.1109e+08	3.45263e+08	3.22391e+08	376881376	3.61534e+08	5.23664e+08	278881548	3.20449e+08	4.09648e+08	5.31579e+08	3.33827e+08	3.63563e+08	3.98876e+08		0.00597954		0.049472	0.0478435	0.0172733	0.0545098	0.0484481	0.247106	0.227424	0.911469	-0.133735	-0.0963068	-1.09713	-1.06903	0.852494	mouse
16471	75129	-1.06903	0.852494	3.98876e+08	0.0545098	Wdr37	WDR37	§31	WD repeat-containing protein 37	Q8CBE3	http://www.phosphosite.org/proteinAction.do?id=19921&showAllSites=true	55	RTNSS*EQERTGLPR	3	570.935	4	34.15	376881376		3.63063e+08	3.60006e+08	5.23664e+08		2.88637e+08	2.69126e+08	3.3129e+08	3.09608e+08	4.04645e+08	4.14652e+08	5.52069e+08	5.1109e+08	3.45263e+08	3.22391e+08	376881376	3.61534e+08	5.23664e+08	278881548	3.20449e+08	4.09648e+08	5.31579e+08	3.33827e+08	3.63563e+08	3.98876e+08		0.00597954		0.049472	0.0478435	0.0172733	0.0545098	0.0484481	0.247106	0.227424	0.911469	-0.133735	-0.0963068	-1.09713	-1.06903	0.852494	mouse
16472	75130	1.218	0.454443	1.04426e+09	0.347474	Wdr37	WDR37	246	WD repeat-containing protein 37	Q8CBE3	http://www.phosphosite.org/proteinAction.do?id=19921&showAllSites=true	55	YVVQLPTPQPVADTSQQIS*GEDEIECSDKDEPDIDGDVSSDCPTVR	4	1293.57	6	121.01	1236083712	7.5298e+08	1.43331e+09	1.05424e+09	1.11303e+09	9.1748e+08	8.0271e+08		1.53353e+09	9.28586e+08	1.10302e+09	8.49496e+08	5.74149e+08	6.1679e+08	7.86166e+08	6.47407e+08	9.94532e+08	1.24378e+09	1.01526e+09	8.0271e+08	1.23106e+09	9.76256e+08	5.9547e+08	7.16787e+08	1.04426e+09	8.79893e+08	0.343484	0.215505	0.136198		0.347474	0.183627	0.0506353	0.136885	0.232028	0.360894	1.18681	0.247085	0.284513	1.18681	1.218	0.454443	mouse
16473	75131	1.218	0.454443	1.04426e+09	0.347474	Wdr37	WDR37	254	WD repeat-containing protein 37	Q8CBE3	http://www.phosphosite.org/proteinAction.do?id=19921&showAllSites=true	55	YVVQLPTPQPVADTSQQISGEDEIECS*DKDEPDIDGDVSSDCPTVR	4	1293.57	60	121.83	1236083712	7.5298e+08	1.43331e+09	1.05424e+09	1.11303e+09	9.1748e+08	8.0271e+08		1.53353e+09	9.28586e+08	1.10302e+09	8.49496e+08	5.74149e+08	6.1679e+08	7.86166e+08	6.47407e+08	9.94532e+08	1.24378e+09	1.01526e+09	8.0271e+08	1.23106e+09	9.76256e+08	5.9547e+08	7.16787e+08	1.04426e+09	8.79893e+08	0.343484	0.215505	0.136198		0.347474	0.183627	0.0506353	0.136885	0.232028	0.360894	1.18681	0.247085	0.284513	1.18681	1.218	0.454443	mouse
16474	75138	-1.02772	0.729436	1.04678e+08	0.335988	Wdr4	WDR4	§397	tRNA (guanine-N(7)-)-methyltransferase non-catalytic subunit WDR4	Q9EP82	http://www.phosphosite.org/proteinAction.do?id=16885&showAllSites=true	45.7	SPFPGS*PEQTKK	3	461.55	17	52.18	109786048		1.13058e+08	6.96503e+07	1.23608e+08	1.23845e+08	8.13699e+07	7.34094e+07	1.19235e+08	1.3842e+08	7.00209e+07	1.05781e+08	1.11662e+08		9.28085e+07	9.48205e+07	109786048	9.13542e+07	1.23726e+08	7.73897e+07	1.28827e+08	8.7901e+07	1.11662e+08	9.38145e+07	9.92466e+07	1.04678e+08		0.335988	0.00135563	0.0727353	0.105305	0.287667		0.0151656	0.238562	0.207824	0.948111	-0.0768718	-0.0394437	-1.05473	-1.02772	0.729436	mouse
16475	75140	1.05136	0.861481	8.03917e+08	0.439179	Wdr41	WDR41	§459	WD repeat-containing protein 41	Q3UDP0	http://www.phosphosite.org/proteinAction.do?id=1918626&showAllSites=true	51.5	LFQKLEENGDLYPES*P	2	979.943	28	110.24	799709184	9.02691e+08	9.20936e+08	1.20127e+09	5.29271e+08	8.77868e+08	4.1353e+08	7.86057e+08	6.92882e+08	8.63206e+08	6.9259e+08	7.04618e+08	8.4513e+08	8.64655e+08	8.20759e+08	7.94092e+08	8.512e+08	1.0611e+09	7.0357e+08	5.99793e+08	7.78044e+08	6.98604e+08	8.54893e+08	8.07426e+08	8.03917e+08	7.84742e+08	0.0855488	0.186812	0.350349	0.439179	0.154795	0.0121742	0.0161494	0.0233545	0.302867	0.097435	1.02443	0.0348281	0.0722562	1.02443	1.05136	0.861481	mouse
16476	75144	1.19132	0.349125	1.54022e+08	0.210515	Wdr47	WDR47	§285	WD repeat-containing protein 47	Q8CGF6	http://www.phosphosite.org/proteinAction.do?id=15020&showAllSites=true	102.2	AAYADLLT*PLISK	2	728.378	13	139.89	137129600	1.42946e+08	2.00448e+08		1.79637e+08	1.51179e+08		1.12791e+08	9.60743e+07	1.07456e+08	1.41029e+08	1.46988e+08	1.13386e+08	1.53046e+08	1.44621e+08	1.58878e+08	1.40038e+08	2.00448e+08	1.65408e+08	1.12791e+08	1.01765e+08	1.44009e+08	1.33216e+08	1.5175e+08	1.54022e+08	1.32685e+08	0.0293687		0.121657		0.0790827	0.0292637	0.210515	0.066433	0.203822	0.177132	1.16081	0.215131	0.25256	1.16081	1.19132	0.349125	mouse
16477	75149	1.01307	0.94051	1.68633e+08	0.108206	Wdr47	WDR47	§296	WD repeat-containing protein 47	Q8CGF6	http://www.phosphosite.org/proteinAction.do?id=15020&showAllSites=true	102.2	LSPYPS*SPMRRPQSADAYMTR	3	831.047	2	78.64	127393376	1.48315e+08	2.39643e+08	2.49984e+08	1.72428e+08	1.52183e+08	1.17669e+08	1.24084e+08	1.76979e+08	1.51821e+08	1.50777e+08	1.69482e+08	1.89414e+08	1.76034e+08	1.61468e+08	1.73092e+08	1.37854e+08	2.44813e+08	1.62306e+08	120876352	1.644e+08	1.6013e+08	1.82724e+08	1.6728e+08	1.66462e+08	1.68633e+08	0.107314	0.0298698	0.0881968	0.0375269	0.108206	0.0825995	0.0517807	0.0491322	0.309691	0.0785969	0.987125	-0.0186951	0.018733	-1.01304	1.01307	0.94051	mouse
16478	75150	1.01307	0.94051	1.68633e+08	0.108206	Wdr47	WDR47	§297	WD repeat-containing protein 47	Q8CGF6	http://www.phosphosite.org/proteinAction.do?id=15020&showAllSites=true	102.2	LSPYPSS*PMRRPQSADAYMTR	3	831.047	13	78.87	127393376	1.48315e+08	2.39643e+08	2.49984e+08	1.72428e+08	1.52183e+08	1.17669e+08	1.24084e+08	1.76979e+08	1.51821e+08	1.50777e+08	1.69482e+08	1.89414e+08	1.76034e+08	1.61468e+08	1.73092e+08	1.37854e+08	2.44813e+08	1.62306e+08	120876352	1.644e+08	1.6013e+08	1.82724e+08	1.6728e+08	1.66462e+08	1.68633e+08	0.107314	0.0298698	0.0881968	0.0375269	0.108206	0.0825995	0.0517807	0.0491322	0.309691	0.0785969	0.987125	-0.0186951	0.018733	-1.01304	1.01307	0.94051	mouse
16479	75153	-1.55073	0.0298591	1.50896e+08	0.49604	Wdr47	WDR47	§304	WD repeat-containing protein 47	Q8CGF6	http://www.phosphosite.org/proteinAction.do?id=15020&showAllSites=true	102.2	RPQS*ADAYMTR	2	688.295	16	48.86	97646056	1.11229e+08	7.79731e+07	1.13647e+08	1.31561e+08	6.32356e+07		6.8407e+07	2.0555e+08		7.17613e+07	1.26185e+08	1.64878e+08	1.64551e+08	1.70109e+08	1.53234e+08	1.04438e+08	9.58099e+07	9.73984e+07	6.8407e+07	2.0555e+08	9.89729e+07	1.64715e+08	1.61671e+08	9.48141e+07	1.50896e+08	0.0919659	0.263282	0.49604			0.388824	0.00140375	0.0738101	0.270978	0.278767	0.628343	-0.670376	-0.632948	-1.59149	-1.55073	0.0298591	mouse
16480	75154	1.15295	0.606628	4.62123e+08	0.330184	Wdr47	WDR47	§312	WD repeat-containing protein 47	Q8CGF6	http://www.phosphosite.org/proteinAction.do?id=15020&showAllSites=true	102.2	S*LNPALDGLTCGLTSHDKR	3	712.337	17	105.24	333937120	4.42416e+08	5.92647e+08	7.38321e+08		4.42611e+08	2.62508e+08	4.22423e+08	2.68052e+08	2.54126e+08	4.21493e+08	4.05907e+08	5.50605e+08	4.2405e+08	4.68627e+08	4.97964e+08	3.88177e+08	6.65484e+08	4.42611e+08	342465824	2.61089e+08	4.137e+08	4.87327e+08	4.83296e+08	4.62123e+08	4.11353e+08	0.197606	0.154785		0.330184	0.037716	0.0266404	0.18363	0.0429236	0.344357	0.252841	1.12342	0.167901	0.205329	1.12342	1.15295	0.606628	mouse
16481	75159	-1.06052	0.560287	1.00644e+09	0.473712	Wdr47	WDR47	§339	WD repeat-containing protein 47	Q8CGF6	http://www.phosphosite.org/proteinAction.do?id=15020&showAllSites=true	102.2	ISDLGNKTS*PMSHSFANFHYPGVQNLSR	4	796.872	33	104.5	1013779456	1.13279e+09	1.16544e+09	1.08456e+09	5.35523e+08	1.07499e+09	5.8471e+08	8.05814e+08	5.87769e+08	1.02247e+09	7.55873e+08	1.13227e+09	1.25643e+09	1.09398e+09	1.11574e+09	1.08695e+09	1.07328e+09	1.125e+09	8.05255e+08	695262080	8.05122e+08	9.44071e+08	1.1752e+09	1.10134e+09	9.247e+08	1.00644e+09	0.0784046	0.0508386	0.473712	0.22487	0.381785	0.281919	0.0977407	0.0184864	0.270672	0.219862	0.918787	-0.122198	-0.0847696	-1.08839	-1.06052	0.560287	mouse
16482	75161	1.54366	0.321557	1.03195e+08	0.275778	Wdr47	WDR47	§344	WD repeat-containing protein 47	Q8CGF6	http://www.phosphosite.org/proteinAction.do?id=15020&showAllSites=true	102.2	TSPMSHS*FANFHYPGVQNLSR	3	819.698	8	103.19	64870216	7.63183e+07	1.94754e+08	1.72473e+08	7.88738e+07	9.16643e+07	6.22624e+07	8.43477e+07	3.59207e+07	3.35775e+07	6.81513e+07	1.0117e+08	9.11649e+07	6.16278e+07	8.86458e+07		7.05942e+07	1.83613e+08	8.52691e+07	7.33051e+07	3.47491e+07	8.46605e+07	7.63963e+07	8.86458e+07	1.03195e+08	6.86082e+07	0.114669	0.085807	0.106068	0.213036	0.0476799	0.275778	0.273388		0.493145	0.390881	1.50413	0.588925	0.626353	1.50413	1.54366	0.321557	mouse
16483	75164	-1.53611	0.147564	2.57626e+08	0.419397	Wdr47	WDR47	338	WD repeat-containing protein 47	Q8CGF6	http://www.phosphosite.org/proteinAction.do?id=15020&showAllSites=true	102.2	ISDLGNKT*SPM#SHSFANFHYPGVQNLSR	4	800.871	3	95.47	110483168	2.03639e+08	7.52651e+07	9.56004e+07	2.56615e+08	2.81946e+08	120382334		1.97517e+08	2.38497e+08	1.11749e+08	2.04368e+08	4.31403e+08	2.98493e+08	2.83601e+08	2.95385e+08	1.57061e+08	8.54327e+07	2.6928e+08	120382334	2.18007e+08	1.58058e+08	3.64948e+08	2.89493e+08	1.63419e+08	2.57626e+08	0.419397	0.16831	0.0665159		0.13292	0.414349	0.257522	0.0287822	0.50816	0.365496	0.634324	-0.656708	-0.61928	-1.57648	-1.53611	0.147564	mouse
16484	75169	1.0398	0.96347	1.57211e+08	0.124126	Wdr59;Wdr59;Wdr59	WDR59;WDR59 iso2;WDR59 iso3	§564;§564;564	GATOR complex protein WDR59	Q8C0M0;Q8C0M0-2;Q8C0M0-3	http://www.phosphosite.org/proteinAction.do?id=23723&showAllSites=true	111.7	AVS*PTEPTPR	2	567.763	9	44.01	159895776	1.73317e+08	2.15824e+08	1.97973e+08	1.42671e+08	1.35503e+08	1.10685e+08	1.21821e+08	1.71173e+08	1.54012e+08	1.32699e+08	1.58234e+08	1.79599e+08		1.35958e+08	1.54497e+08	1.66607e+08	2.06898e+08	1.39087e+08	1.16253e+08	1.62592e+08	1.45466e+08	1.79599e+08	1.45228e+08	1.57211e+08	1.55167e+08	0.0569634	0.0610088	0.0364408	0.0677293	0.0746303	0.124126		0.0902663	0.233878	0.109688	1.01317	0.0188793	0.0563074	1.01317	1.0398	0.96347	mouse
16485	75172	1.11022	0.786043	7.05655e+07	0.256438	Wdr59;Wdr59;Wdr59	WDR59;WDR59 iso2;WDR59 iso3	§603;§603;603	GATOR complex protein WDR59	Q8C0M0;Q8C0M0-2;Q8C0M0-3	http://www.phosphosite.org/proteinAction.do?id=23723&showAllSites=true	111.7	LYSGS*PTRSEKEQVSISSFYYK	3	879.414	10	95.02	47911452	6.91355e+07	1.00274e+08	1.18811e+08	5.77346e+07	6.86971e+07	4.83583e+07	5.36019e+07	9.26421e+07	8.90825e+07	2.54276e+07	3.12016e+07	6.06621e+07	7.07917e+07	8.34662e+07	6.85696e+07	5.85235e+07	1.09542e+08	6.32159e+07	50980094	9.08623e+07	2.83146e+07	6.57269e+07	7.60179e+07	7.05655e+07	6.52304e+07	0.256438	0.119657	0.122622	0.0727296	0.0277013	0.144194	0.108977	0.138566	0.366207	0.386877	1.08179	0.113417	0.150845	1.08179	1.11022	0.786043	mouse
16486	75173	1.11022	0.786043	7.05655e+07	0.256438	Wdr59;Wdr59;Wdr59	WDR59;WDR59 iso2;WDR59 iso3	601;601;601	GATOR complex protein WDR59	Q8C0M0;Q8C0M0-2;Q8C0M0-3	http://www.phosphosite.org/proteinAction.do?id=23723&showAllSites=true	111.7	LYS*GSPTRSEKEQVSISSFYYK	3	879.414	2	95.68	47911452	6.91355e+07	1.00274e+08	1.18811e+08	5.77346e+07	6.86971e+07	4.83583e+07	5.36019e+07	9.26421e+07	8.90825e+07	2.54276e+07	3.12016e+07	6.06621e+07	7.07917e+07	8.34662e+07	6.85696e+07	5.85235e+07	1.09542e+08	6.32159e+07	50980094	9.08623e+07	2.83146e+07	6.57269e+07	7.60179e+07	7.05655e+07	6.52304e+07	0.256438	0.119657	0.122622	0.0727296	0.0277013	0.144194	0.108977	0.138566	0.366207	0.386877	1.08179	0.113417	0.150845	1.08179	1.11022	0.786043	mouse
16487	75179	1.11837	0.555178	3.43618e+07	0.437984	Wdtc1	WDTC1	§227	WD and tetratricopeptide repeats protein 1	Q80ZK9	http://www.phosphosite.org/proteinAction.do?id=15810&showAllSites=true	75.7	SMRQS*PSAGVHTFCDR	3	639.269	6	54.58	27801138	3.7127e+07	6.03998e+07	3.18346e+07	4.46541e+07	2.35788e+07	2.83479e+07	2.11507e+07	3.87964e+07	2.76034e+07	3.28607e+07	2.82631e+07	3.46881e+07	3.16666e+07	3.71035e+07	2.12781e+07	3.24641e+07	4.61172e+07	3.41164e+07	2.47493e+07	3.31999e+07	3.05619e+07	3.31773e+07	2.91908e+07	3.43618e+07	3.15325e+07	0.203129	0.437984	0.436812	0.205631	0.238395	0.106374	0.0643984	0.383349	0.375915	0.180524	1.08973	0.123966	0.161394	1.08973	1.11837	0.555178	mouse
16488	75183	1.03155	0.974458	5.96387e+07	0.389225	Wdtc1	WDTC1	§511	WD and tetratricopeptide repeats protein 1	Q80ZK9	http://www.phosphosite.org/proteinAction.do?id=15810&showAllSites=true	75.7	KDS*ISEDEMVLRER	3	596.273	13	75.16	39959708	6.1289e+07	7.77237e+07	7.80671e+07	6.88035e+07	6.44314e+07	4.80127e+07	3.88223e+07	6.0598e+07	3.4441e+07	5.59416e+07	8.21884e+07	6.47817e+07	6.43426e+07	4.93726e+07	6.30088e+07	5.06243e+07	7.78954e+07	6.66175e+07	4.34175e+07	4.75195e+07	6.9065e+07	6.45621e+07	5.61907e+07	5.96387e+07	5.93343e+07	0.297921	0.0031177	0.0464069	0.149678	0.389225	0.268722	0.00480844	0.171599	0.263761	0.231663	1.00513	0.00738131	0.0448094	1.00513	1.03155	0.974458	mouse
16489	75187	-1.07279	0.650598	2.69617e+08	0.138332	Whrn;Whrn;Whrn;Whrn;Whrn;Whrn;Whrn	WHRN;WHRN iso1;WHRN iso1;WHRN iso1;WHRN iso2;WHRN iso3;WHRN iso4	246;246;246;246;246;246;246	Whirlin	Q80VW5;Q80VW5-1;Q80VW5-1;Q80VW5-1;Q80VW5-2;Q80VW5-3;Q80VW5-4	http://www.phosphosite.org/proteinAction.do?id=2232209&showAllSites=true	98	STS*PPSSLPQPHGSTLR	3	610.291	11	68.31		2.27595e+08		2.8595e+08	3.19031e+08	2.69732e+08	2.01456e+08	1.65557e+08	2.51509e+08	2.80038e+08		2.15728e+08	2.49063e+08	2.87763e+08	3.0306e+08	3.00162e+08	2.27595e+08	2.8595e+08	2.94382e+08	183506592	2.65773e+08	2.15728e+08	2.68413e+08	3.01611e+08	2.44887e+08	2.69617e+08			0.118417	0.138332	0.075901		0.101951	0.00679561	0.233007	0.118684	0.908276	-0.138798	-0.10137	-1.10099	-1.07279	0.650598	mouse
16490	75188	-1.0043	0.94737	5.30103e+08	0.216048	Whrn;Whrn;Whrn;Whrn;Whrn;Whrn;Whrn;Whrn;Whrn	WHRN;WHRN iso2;WHRN iso3;WHRN iso4;WHRN iso5;WHRN iso6;WHRN iso7;WHRN iso8;WHRN iso9	§639;632;628;628;271;197;186;125;87	Whirlin	Q80VW5;Q80VW5-2;Q80VW5-3;Q80VW5-4;Q80VW5-5;Q80VW5-6;Q80VW5-7;Q80VW5-8;Q80VW5-9	http://www.phosphosite.org/proteinAction.do?id=2232209&showAllSites=true	98	NRS*PPPGTAPTPGPSSAQDSPSSPIYASISHANPSSR	4	938.938	9	89.21	520648576	4.52838e+08		6.07618e+08	5.94224e+08	6.10143e+08	3.93763e+08	4.20963e+08	5.98105e+08	5.40892e+08	3.61425e+08	4.91766e+08	5.87207e+08	4.98858e+08	5.22849e+08	6.39721e+08	4.86743e+08	6.07618e+08	6.02184e+08	407363008	5.69499e+08	4.26596e+08	5.43033e+08	5.81285e+08	5.14314e+08	5.30103e+08	0.0985103		0.0186925	0.0472149	0.0710379	0.216048	0.115042	0.142169	0.179857	0.160969	0.970215	-0.043623	-0.00619494	-1.0307	-1.0043	0.94737	mouse
16491	75191	1.66012	0.223798	3.30805e+07	0.098173	Wwc2	WWC2	§1017	Protein WWC2	Q6NXJ0	http://www.phosphosite.org/proteinAction.do?id=11541&showAllSites=true	132.5	SDS*DSSTLAKK	2	609.766	8	22.02		3.13337e+07	2.55702e+07	2.93851e+07		3.92144e+07	3.98991e+07			2.01661e+07				4.01502e+07		1.03446e+06	3.13337e+07	2.74776e+07	3.92144e+07	3.98991e+07	2.01661e+07		4.01502e+07	1.03446e+06	3.30805e+07	2.04502e+07		0.098173							0.189525	0.95644	1.61761	0.693864	0.731292	1.61761	1.66012	0.223798	mouse
16492	75193	-1.289	0.257771	3.85256e+07	0.346716	Wwc2	WWC2	391	Protein WWC2	Q6NXJ0	http://www.phosphosite.org/proteinAction.do?id=11541&showAllSites=true	132.5	SQEELERLEAERQHLEEELMAARGS*PSR	5	672.919	4	115.63	39717584	4.64738e+07		1.12718e+06		2.91715e+07			4.64343e+07		3.55602e+07	3.78215e+07	3.6066e+07	5.9494e+07	2.77782e+07	2.65253e+07	4.30957e+07	1.12718e+06	2.91715e+07		4.64343e+07	3.66908e+07	4.778e+07	2.71518e+07	2.91225e+07	3.85256e+07	0.110855					0.0435799	0.346716	0.0326279	0.685913	0.295396	0.755925	-0.403684	-0.366256	-1.32288	-1.289	0.257771	mouse
16493	75195	1.04604	0.496221	9.95956e+08	0.0859338	Zc2hc1a	ZC2HC1A	§243	Zinc finger C2HC domain-containing protein 1A	Q8BJH1	http://www.phosphosite.org/proteinAction.do?id=23569&showAllSites=true	35.1	NTT*PPSLAR	2	518.745	27	56.27		1.10662e+09		1.32888e+09	1.08251e+09		7.24364e+08	7.37403e+08		5.64811e+08	8.03721e+08	8.8899e+08	1.29237e+09	1.14431e+09	1.11514e+09	1.03066e+09	1.10662e+09	1.32888e+09	1.08251e+09	7.30883e+08	5.64811e+08	8.46356e+08	1.21834e+09	1.0729e+09	9.95956e+08	9.77144e+08				0.0126152		0.0712401	0.0859338	0.0556809	0.261437	0.249662	1.01925	0.0275106	0.0649387	1.01925	1.04604	0.496221	mouse
16494	75199	-1.09897	0.352647	2.69919e+09	0.209452	Zc2hc1a;Zc2hc1a	ZC2HC1A;ZC2HC1A iso2	§220;§220	Zinc finger C2HC domain-containing protein 1A	Q8BJH1;Q8BJH1-2	http://www.phosphosite.org/proteinAction.do?id=23569&showAllSites=true	35.1	ASSVNSPLGNKPQT*LSPSHR	3	719.686	3	60.7	1915501184	2.58154e+09	2.38732e+09	2.74386e+09	3.22525e+09	2.74105e+09	1.82113e+09	1.73002e+09	2.81405e+09	2.52965e+09	2.11334e+09	2.63173e+09	3.37455e+09	2.93797e+09	2.63627e+09	2.55594e+09	2.24852e+09	2.56559e+09	2.98315e+09	1775575744	2.67185e+09	2.37253e+09	3.15626e+09	2.5961e+09	2.39321e+09	2.69919e+09	0.209452	0.0982665	0.114772	0.0362859	0.0752677	0.1545	0.0978072	0.0218795	0.221501	0.134844	0.88664	-0.17358	-0.136152	-1.12785	-1.09897	0.352647	mouse
16495	75202	-1.09897	0.352647	2.69919e+09	0.209452	Zc2hc1a;Zc2hc1a	ZC2HC1A;ZC2HC1A iso2	§222;§222	Zinc finger C2HC domain-containing protein 1A	Q8BJH1;Q8BJH1-2	http://www.phosphosite.org/proteinAction.do?id=23569&showAllSites=true	35.1	ASSVNSPLGNKPQTLS*PSHR	3	719.686	34	60.7	1915501184	2.58154e+09	2.38732e+09	2.74386e+09	3.22525e+09	2.74105e+09	1.82113e+09	1.73002e+09	2.81405e+09	2.52965e+09	2.11334e+09	2.63173e+09	3.37455e+09	2.93797e+09	2.63627e+09	2.55594e+09	2.24852e+09	2.56559e+09	2.98315e+09	1775575744	2.67185e+09	2.37253e+09	3.15626e+09	2.5961e+09	2.39321e+09	2.69919e+09	0.209452	0.0982665	0.114772	0.0362859	0.0752677	0.1545	0.0978072	0.0218795	0.221501	0.134844	0.88664	-0.17358	-0.136152	-1.12785	-1.09897	0.352647	mouse
16496	75207	1.14953	0.515411	4.46248e+08	0.333688	Zc3h13	ZC3H13	§109	Zinc finger CCCH domain-containing protein 13	E9Q784	http://www.phosphosite.org/proteinAction.do?id=6986&showAllSites=true	203.6	NTEEPS*SPVRK	3	441.87	4	25.21	376354048	4.2708e+08	5.58113e+08	5.41314e+08	5.25446e+08	4.82905e+08	3.36931e+08	3.21838e+08	5.82327e+08	3.59986e+08	2.7937e+08	2.3806e+08	5.08934e+08	3.94463e+08	4.05462e+08	4.18627e+08	4.01717e+08	5.49713e+08	5.04176e+08	3.29385e+08	4.71156e+08	2.58715e+08	4.51698e+08	4.12044e+08	4.46248e+08	3.98404e+08	0.089288	0.0216081	0.0596631	0.0324021	0.333688	0.112906	0.179198	0.0225933	0.210638	0.281228	1.12009	0.163614	0.201042	1.12009	1.14953	0.515411	mouse
16497	75209	1.50696	0.179516	7.74953e+07	0.276517	Zc3h13	ZC3H13	§1090, §1093	Zinc finger CCCH domain-containing protein 13	E9Q784	http://www.phosphosite.org/proteinAction.do?id=6986&showAllSites=true	203.6	SKGDS*DVS*DEEAAPQNKK	3	688.943	7	28.09	97955752	9.28091e+07		6.33761e+07	7.46489e+07	8.86307e+07	7.03688e+07	5.46775e+07	6.14119e+07		5.4461e+07	3.6647e+07	7.9824e+07	8.22964e+07		2.01936e+06	9.53824e+07	6.33761e+07	8.16398e+07	6.25231e+07	6.14119e+07	4.5554e+07	8.10602e+07	2.01936e+06	7.74953e+07	5.27766e+07	0.0381539		0.121101	0.177461		0.276517	0.0215673		0.207806	0.569497	1.46836	0.554209	0.591637	1.46836	1.50696	0.179516	mouse
16498	75211	1.14953	0.515411	4.46248e+08	0.333688	Zc3h13	ZC3H13	§110	Zinc finger CCCH domain-containing protein 13	E9Q784	http://www.phosphosite.org/proteinAction.do?id=6986&showAllSites=true	203.6	NTEEPSS*PVRK	3	441.87	33	25.17	376354048	4.2708e+08	5.58113e+08	5.41314e+08	5.25446e+08	4.82905e+08	3.36931e+08	3.21838e+08	5.82327e+08	3.59986e+08	2.7937e+08	2.3806e+08	5.08934e+08	3.94463e+08	4.05462e+08	4.18627e+08	4.01717e+08	5.49713e+08	5.04176e+08	3.29385e+08	4.71156e+08	2.58715e+08	4.51698e+08	4.12044e+08	4.46248e+08	3.98404e+08	0.089288	0.0216081	0.0596631	0.0324021	0.333688	0.112906	0.179198	0.0225933	0.210638	0.281228	1.12009	0.163614	0.201042	1.12009	1.14953	0.515411	mouse
16499	75234	-1.06556	0.660368	5.99147e+08	0.306031	Zc3h13	ZC3H13	§198	Zinc finger CCCH domain-containing protein 13	E9Q784	http://www.phosphosite.org/proteinAction.do?id=6986&showAllSites=true	203.6	EEIIIQKEVS*PEVVR	3	616.655	44	92.76	425469696	6.27115e+08	7.8339e+08	7.45042e+08	4.07358e+08	5.94049e+08	3.68131e+08	4.3252e+08	5.18891e+08	8.0548e+08	3.51279e+08	4.14927e+08	4.99731e+08	6.83467e+08	7.88704e+08	7.30697e+08	5.26292e+08	7.64216e+08	5.00704e+08	4.00326e+08	6.62185e+08	3.83103e+08	5.91599e+08	7.597e+08	5.47884e+08	5.99147e+08	0.270923	0.035482	0.263649	0.113733	0.306031	0.117477	0.219609	0.0539919	0.29519	0.292249	0.914441	-0.129038	-0.0916103	-1.09356	-1.06556	0.660368	mouse
16500	75240	-1.06379	0.864454	3.56274e+08	0.299615	Zc3h13	ZC3H13	§207	Zinc finger CCCH domain-containing protein 13	E9Q784	http://www.phosphosite.org/proteinAction.do?id=6986&showAllSites=true	203.6	SKLS*PSPSLR	2	576.295	22	53.66	256593552	3.94543e+08	3.85788e+08	4.53568e+08		3.0633e+08	2.42436e+08	2.4508e+08	4.46337e+08	3.80831e+08	1.86851e+08		3.53111e+08	3.32553e+08	3.71482e+08	4.22754e+08	3.25568e+08	4.19678e+08	3.0633e+08	243758208	4.13584e+08	1.86851e+08	3.42832e+08	3.97118e+08	3.26334e+08	3.56274e+08	0.299615	0.114202		0.00766992	0.111995		0.0424033	0.0912956	0.260261	0.236624	0.915963	-0.126638	-0.0892099	-1.09175	-1.06379	0.864454	mouse
16501	75242	1.16151	0.362076	5.02173e+08	0.466433	Zc3h13	ZC3H13	§207, §209	Zinc finger CCCH domain-containing protein 13	E9Q784	http://www.phosphosite.org/proteinAction.do?id=6986&showAllSites=true	203.6	SKLS*PS*PSLR	2	616.278	14	58.74		5.5531e+08	5.10446e+08	6.57293e+08	5.52249e+08	5.28157e+08	4.73254e+08	2.38504e+08	4.86135e+08	4.93355e+08	3.009e+08	3.58771e+08	4.99908e+08	5.29259e+08	5.145e+08	3.6685e+08	5.5531e+08	5.83869e+08	5.40203e+08	355878752	4.89745e+08	3.29835e+08	5.14583e+08	4.40675e+08	5.02173e+08	4.43709e+08		0.177842	0.0315362	0.466433	0.0104246	0.124065	0.0403318	0.236919	0.257717	0.196603	1.13176	0.178569	0.215998	1.13176	1.16151	0.362076	mouse
16502	75244	1.0174	0.956102	1.95917e+08	0.436081	Zc3h13	ZC3H13	§242	Zinc finger CCCH domain-containing protein 13	E9Q784	http://www.phosphosite.org/proteinAction.do?id=6986&showAllSites=true	203.6	KAAVVAS*PLLDQQR	3	525.947	29	79.5	128881048	2.43799e+08	2.48361e+08	2.47978e+08	2.13495e+08	1.8937e+08	1.26618e+08	1.55271e+08	1.97529e+08	1.99682e+08	1.33126e+08	1.47823e+08	2.45604e+08	2.15899e+08	2.04889e+08	2.22788e+08	1.8634e+08	2.4817e+08	2.01433e+08	140944448	1.98606e+08	1.40474e+08	2.30752e+08	2.13839e+08	1.94222e+08	1.95917e+08	0.436081	0.00109071	0.0846906	0.143746	0.00766892	0.073981	0.0910263	0.059187	0.26846	0.192372	0.991345	-0.0125414	0.0248867	-1.00873	1.0174	0.956102	mouse
16503	75268	1.5801	0.0555995	2.68755e+07	0.275206	Zc3h13	ZC3H13	§317, §324	Zinc finger CCCH domain-containing protein 13	E9Q784	http://www.phosphosite.org/proteinAction.do?id=6986&showAllSites=true	203.6	SS*SPGQHHS*PLSSR	2	812.319	7	28.12	26968284	2.3214e+07	3.3516e+07	2.55494e+07	2.83216e+07	2.36838e+07				1.02697e+07	1.31121e+07	9.21285e+06	2.65714e+07	1.79144e+07	2.64961e+07	1.86142e+07	2.50912e+07	2.95327e+07	2.60027e+07		1.02697e+07	1.11625e+07	2.22429e+07	2.25551e+07	2.68755e+07	1.74558e+07	0.105801	0.190746	0.126118			0.247004	0.275206	0.247099	0.140753	0.40833	1.53963	0.622585	0.660013	1.53963	1.5801	0.0555995	mouse
16504	75269	1.01291	0.937072	2.26994e+08	0.195976	Zc3h13	ZC3H13	§318, §324	Zinc finger CCCH domain-containing protein 13	E9Q784	http://www.phosphosite.org/proteinAction.do?id=6986&showAllSites=true	203.6	SSS*PGQHHS*PLSSR	3	541.882	16	28.12	193460016	2.55703e+08	2.65557e+08	2.43344e+08	2.82352e+08	2.20944e+08	1.69682e+08	1.61243e+08	2.92776e+08	2.48163e+08	1.40667e+08	1.47818e+08	2.80671e+08	2.54224e+08	2.39093e+08	2.12537e+08	2.24582e+08	2.54451e+08	2.51648e+08	1.65462e+08	2.70469e+08	1.44243e+08	2.67447e+08	2.25815e+08	2.24036e+08	2.26994e+08	0.195976	0.0617282	0.17255	0.0360619	0.116633	0.0350576	0.0699237	0.0831539	0.202042	0.249622	0.986969	-0.0189231	0.018505	-1.0132	1.01291	0.937072	mouse
16505	75272	1.10591	0.727691	1.22126e+09	0.349558	Zc3h13	ZC3H13	§353, §355	Zinc finger CCCH domain-containing protein 13	E9Q784	http://www.phosphosite.org/proteinAction.do?id=6986&showAllSites=true	203.6	RKRT*PS*PSYQR	3	512.568	16	21.19	1165825536	9.61348e+08	1.96859e+09	1.44654e+09	1.44763e+09	9.92245e+08	1.03613e+09	7.51726e+08	1.59656e+09	9.63723e+08	6.91949e+08	6.01773e+08	1.67976e+09	1.08434e+09	1.27726e+09	1.1712e+09	1.06359e+09	1.70757e+09	1.21994e+09	8.9393e+08	1.28014e+09	6.46861e+08	1.38205e+09	1.22423e+09	1.22126e+09	1.13332e+09	0.135943	0.21618	0.263955	0.22497	0.349558	0.0985745	0.304642	0.0612592	0.31536	0.340737	1.07759	0.10781	0.145238	1.07759	1.10591	0.727691	mouse
16506	75275	1.15383	0.405368	8.06831e+07	0.318206	Zc3h13	ZC3H13	§363	Zinc finger CCCH domain-containing protein 13	E9Q784	http://www.phosphosite.org/proteinAction.do?id=6986&showAllSites=true	203.6	TLT*PSLRR	3	341.85	18	56.53		9.61688e+07	8.92236e+07	1.07362e+08	8.15787e+07	7.68249e+07	5.3002e+07	6.06214e+07	7.39443e+07	8.31805e+07	4.51994e+07	7.1445e+07	7.7048e+07	1.01759e+08	6.02226e+07	6.13155e+07	9.61688e+07	9.82929e+07	7.92018e+07	5.68117e+07	7.85624e+07	5.83222e+07	8.94037e+07	6.07691e+07	8.06831e+07	7.17643e+07		0.130487	0.0424411	0.0948349	0.0831315	0.318206	0.195447	0.0127165	0.237811	0.236177	1.12428	0.168999	0.206427	1.12428	1.15383	0.405368	mouse
16507	75284	-1.06945	0.85882	1.2469e+08	0.479567	Zc3h13	ZC3H13	§703	Zinc finger CCCH domain-containing protein 13	E9Q784	http://www.phosphosite.org/proteinAction.do?id=6986&showAllSites=true	203.6	DQRPS*SPIR	2	568.266	3	29.11		1.67222e+08	3.22532e+07	2.36589e+07	2.01145e+08	1.76492e+08		8.08686e+07	7.65826e+07	1.52607e+08	8.94577e+07	7.04095e+07	6.92844e+07	1.40384e+08	1.97641e+08	2.01152e+08	1.67222e+08	2.7956e+07	1.88818e+08	8.08686e+07	1.14595e+08	7.99336e+07	1.04834e+08	1.99396e+08	1.13607e+08	1.2469e+08		0.21738	0.0923234		0.46911	0.168504	0.479567	0.0124514	0.684918	0.447205	0.911114	-0.134296	-0.0968679	-1.09756	-1.06945	0.85882	mouse
16508	75287	1.02512	0.995184	6.16601e+08	0.175599	Zc3h13	ZC3H13	§704	Zinc finger CCCH domain-containing protein 13	E9Q784	http://www.phosphosite.org/proteinAction.do?id=6986&showAllSites=true	203.6	DQRPSS*PIRHQGR	4	404.197	34	20.14	557536832	5.77467e+08	8.71809e+08	7.07035e+08	7.16597e+08	5.90159e+08	4.40033e+08	4.66564e+08	8.002e+08	6.51401e+08	4.1184e+08	3.36727e+08	8.44475e+08	6.57926e+08	5.8563e+08	6.44611e+08	5.67502e+08	7.89422e+08	6.53378e+08	453298592	7.258e+08	3.74283e+08	7.51201e+08	6.15121e+08	6.159e+08	6.16601e+08	0.0248324	0.147593	0.136835	0.0413853	0.144966	0.141905	0.175599	0.0678013	0.23183	0.281273	0.998863	-0.00164149	0.0357866	-1.00114	1.02512	0.995184	mouse
16509	75291	1.04063	0.931608	1.00948e+09	0.25499	Zc3h13	ZC3H13	§77	Zinc finger CCCH domain-containing protein 13	E9Q784	http://www.phosphosite.org/proteinAction.do?id=6986&showAllSites=true	203.6	RS*PERPTGDLR	3	455.221	47	32.22	812779520	1.17035e+09	1.2632e+09	1.08063e+09	1.24184e+09	1.02289e+09	7.61333e+08	7.22809e+08	1.14016e+09	1.15437e+09	6.16999e+08	6.5279e+08	1.24714e+09	1.01615e+09	1.06901e+09	1.06786e+09	9.91563e+08	1.17191e+09	1.13237e+09	7.42071e+08	1.14727e+09	6.34894e+08	1.13165e+09	1.06844e+09	1.00948e+09	9.95561e+08	0.25499	0.110161	0.136726	0.0367089	0.00875642	0.0398624	0.144336	0.000759886	0.215715	0.234423	1.01398	0.0200277	0.0574558	1.01398	1.04063	0.931608	mouse
16510	75296	-1.07071	0.723369	7.32813e+08	0.283307	Zc3h13	ZC3H13	§953	Zinc finger CCCH domain-containing protein 13	E9Q784	http://www.phosphosite.org/proteinAction.do?id=6986&showAllSites=true	203.6	SLS*PSHLTEDR	2	661.293	5	62.25	510948448	7.66947e+08		8.56298e+08	8.2228e+08	6.80966e+08	5.19323e+08	5.11493e+08	7.94962e+08	7.21993e+08	4.58327e+08	5.00044e+08	8.78903e+08	8.25488e+08	8.75909e+08	8.0688e+08	6.38948e+08	8.56298e+08	7.51623e+08	515407840	7.58478e+08	4.79186e+08	8.52196e+08	8.41394e+08	6.66894e+08	7.32813e+08	0.283307		0.132945	0.0107419	0.0680265	0.0615585	0.0443208	0.0580119	0.229437	0.224463	0.910046	-0.135989	-0.0985613	-1.09885	-1.07071	0.723369	mouse
16511	75302	1.15383	0.405368	8.06831e+07	0.318206	Zc3h13	ZC3H13	361	Zinc finger CCCH domain-containing protein 13	E9Q784	http://www.phosphosite.org/proteinAction.do?id=6986&showAllSites=true	203.6	T*LTPSLRR	3	341.85	4	56.52		9.61688e+07	8.92236e+07	1.07362e+08	8.15787e+07	7.68249e+07	5.3002e+07	6.06214e+07	7.39443e+07	8.31805e+07	4.51994e+07	7.1445e+07	7.7048e+07	1.01759e+08	6.02226e+07	6.13155e+07	9.61688e+07	9.82929e+07	7.92018e+07	5.68117e+07	7.85624e+07	5.83222e+07	8.94037e+07	6.07691e+07	8.06831e+07	7.17643e+07		0.130487	0.0424411	0.0948349	0.0831315	0.318206	0.195447	0.0127165	0.237811	0.236177	1.12428	0.168999	0.206427	1.12428	1.15383	0.405368	mouse
16512	75313	-1.74164	0.128588	5.74843e+07	0.493987	Zc3h18	ZC3H18	§528	Zinc finger CCCH domain-containing protein 18	Q0P678	http://www.phosphosite.org/proteinAction.do?id=11266&showAllSites=true	105.6	LGVS*VSPSRAR	3	403.543	1	57.14		4.59573e+07		1.40299e+06	4.79044e+07	4.83616e+07	1.60519e+07	3.32856e+07		2.99087e+07		6.14812e+07	8.39024e+07		5.46448e+07		4.59573e+07	1.40299e+06	4.8133e+07	2.46688e+07	2.99087e+07	6.14812e+07	8.39024e+07	5.46448e+07	3.21606e+07	5.74843e+07			0.00671618	0.493987					0.607323	0.386695	0.559468	-0.837872	-0.800444	-1.78741	-1.74164	0.128588	mouse
16513	75316	1.05192	0.888804	2.96671e+09	0.465468	Zc3h18	ZC3H18	§530	Zinc finger CCCH domain-containing protein 18	Q0P678	http://www.phosphosite.org/proteinAction.do?id=11266&showAllSites=true	105.6	LGVSVS*PSR	2	491.242	46	63.82	1690239488	3.34875e+09	3.89519e+09	3.94838e+09	3.43938e+09	3.12746e+09	2.11116e+09	2.17309e+09	3.02353e+09	2.96306e+09	1.91837e+09	2.13801e+09	3.38918e+09	3.22616e+09	3.23733e+09	3.25958e+09	2.51949e+09	3.92178e+09	3.28342e+09	2.14213e+09	2.99329e+09	2.02819e+09	3.30767e+09	3.24845e+09	2.96671e+09	2.8944e+09	0.465468	0.00959116	0.0671735	0.0204428	0.0142834	0.0765754	0.0348487	0.00484296	0.29086	0.191563	1.02498	0.0355978	0.0730259	1.02498	1.05192	0.888804	mouse
16514	75328	1.08385	0.738457	3.92641e+09	0.361279	Zc3h18	ZC3H18	§847	Zinc finger CCCH domain-containing protein 18	Q0P678	http://www.phosphosite.org/proteinAction.do?id=11266&showAllSites=true	105.6	ANLS*PDRGSR	2	576.761	29	27.19	2887413248	4.86885e+09	3.94001e+09	5.3201e+09	4.552e+09	4.07042e+09	2.8619e+09	2.91057e+09	4.11441e+09	4.87209e+09	2.58258e+09	2.18672e+09	4.60216e+09	3.98216e+09	3.68483e+09		3.87813e+09	4.63006e+09	4.31121e+09	2.88624e+09	4.49325e+09	2.38465e+09	4.29216e+09	3.68483e+09	3.92641e+09	3.71785e+09	0.361279	0.210768	0.0789883	0.0119252	0.119237	0.117381	0.102142		0.245185	0.268427	1.0561	0.0787427	0.116171	1.0561	1.08385	0.738457	mouse
16515	75332	1.38209	0.0554586	1.77188e+08	0.315981	Zc3h18	ZC3H18	§847, §852	Zinc finger CCCH domain-containing protein 18	Q0P678	http://www.phosphosite.org/proteinAction.do?id=11266&showAllSites=true	105.6	ANLS*PDRGS*RDRK	3	544.573	3	20.39	177119136	1.33613e+08	2.0005e+08	1.79522e+08	1.95099e+08	1.26917e+08	2.27998e+08		1.67779e+08	1.06497e+08	9.5488e+07	9.46245e+07	1.87518e+08	1.25586e+08		1.43514e+08	1.55366e+08	1.89786e+08	1.61008e+08	2.27998e+08	1.37138e+08	9.50563e+07	1.56552e+08	1.43514e+08	1.77188e+08	1.31572e+08	0.198009	0.076486	0.299437		0.315981	0.00642349	0.279728		0.204224	0.276053	1.3467	0.429425	0.466853	1.3467	1.38209	0.0554586	mouse
16516	75340	1.06162	0.973463	2.85497e+09	0.197016	Zc3h18	ZC3H18	§888	Zinc finger CCCH domain-containing protein 18	Q0P678	http://www.phosphosite.org/proteinAction.do?id=11266&showAllSites=true	105.6	RPLS*PQSK	2	496.75	59	24.17	2286490880	3.02667e+09	3.66628e+09	3.36639e+09	3.5381e+09	2.77008e+09	2.19649e+09	1.98929e+09	3.65853e+09		1.8464e+09	1.87272e+09	3.69201e+09	2.861e+09	2.63231e+09	2.75666e+09	2.65658e+09	3.51633e+09	3.15409e+09	2.09289e+09	3.65853e+09	1.85956e+09	3.2765e+09	2.69448e+09	2.85497e+09	2.75995e+09	0.197016	0.0603052	0.172182	0.0700064		0.0100075	0.179341	0.0326327	0.226585	0.269701	1.03443	0.0488368	0.0862649	1.03443	1.06162	0.973463	mouse
16517	75344	-1.07393	0.753241	7.70535e+07	0.436517	Zc3h18;Zc3h18	ZC3H18;ZC3H18 iso2	§113;113	Zinc finger CCCH domain-containing protein 18	Q0P678;Q0P678-2	http://www.phosphosite.org/proteinAction.do?id=11266&showAllSites=true	105.6	GPAGSPCEEGDDVEEDGTSDLRDEAS*SVTR	3	1073.1	13	80.82	64219588	5.02059e+07	9.99124e+07	6.43871e+07	7.54514e+07	4.75094e+07		8.76952e+07	9.81561e+07	7.59687e+07	5.23114e+07	2.76349e+07	8.86962e+07	7.45855e+07	1.07442e+08	9.16325e+07	5.72127e+07	8.21498e+07	6.14804e+07	8.76952e+07	8.70624e+07	3.99731e+07	8.16408e+07	9.95375e+07	6.99116e+07	7.70535e+07	0.173199	0.305786	0.321371		0.180203	0.436517	0.122216	0.112312	0.273902	0.339084	0.907312	-0.140329	-0.102901	-1.10216	-1.07393	0.753241	mouse
16518	75346	-1.07393	0.753241	7.70535e+07	0.436517	Zc3h18;Zc3h18	ZC3H18;ZC3H18 iso2	§114;114	Zinc finger CCCH domain-containing protein 18	Q0P678;Q0P678-2	http://www.phosphosite.org/proteinAction.do?id=11266&showAllSites=true	105.6	GPAGSPCEEGDDVEEDGTSDLRDEASS*VTR	3	1073.1	6	80.93	64219588	5.02059e+07	9.99124e+07	6.43871e+07	7.54514e+07	4.75094e+07		8.76952e+07	9.81561e+07	7.59687e+07	5.23114e+07	2.76349e+07	8.86962e+07	7.45855e+07	1.07442e+08	9.16325e+07	5.72127e+07	8.21498e+07	6.14804e+07	8.76952e+07	8.70624e+07	3.99731e+07	8.16408e+07	9.95375e+07	6.99116e+07	7.70535e+07	0.173199	0.305786	0.321371		0.180203	0.436517	0.122216	0.112312	0.273902	0.339084	0.907312	-0.140329	-0.102901	-1.10216	-1.07393	0.753241	mouse
16519	75348	-1.00206	0.858121	1.46644e+08	0.239359	Zc3h18;Zc3h18	ZC3H18;ZC3H18 iso2	§45;45	Zinc finger CCCH domain-containing protein 18	Q0P678;Q0P678-2	http://www.phosphosite.org/proteinAction.do?id=11266&showAllSites=true	105.6	ESGSEQDLDGAGERAS*DLEEEENATR	3	958.723	16	73.62	137254112	1.43783e+08	1.91072e+08	1.48556e+08	1.64082e+08	1.44487e+08	1.23663e+08	8.78621e+07	1.88629e+08	1.64676e+08	1.08022e+08	8.85081e+07	1.39033e+08	1.70602e+08	1.62111e+08	1.51571e+08	1.40519e+08	1.69814e+08	1.54285e+08	105762716	1.76652e+08	9.82652e+07	1.54817e+08	1.56841e+08	1.42595e+08	1.46644e+08	0.0328539	0.177039	0.0898047	0.239359	0.0958793	0.140421	0.14419	0.047518	0.209296	0.22843	0.972388	-0.0403961	-0.002968	-1.0284	-1.00206	0.858121	mouse
16520	75350	1.37604	0.110595	1.50953e+08	0.359484	Zc3h18;Zc3h18	ZC3H18;ZC3H18 iso2	§62, §71;62, 71	Zinc finger CCCH domain-containing protein 18	Q0P678;Q0P678-2	http://www.phosphosite.org/proteinAction.do?id=11266&showAllSites=true	105.6	VQSQEET*RSDEEDRAS*EPKSQDQDSEAHELSR	5	773.319	7	40.58	228326192	1.35774e+08	1.70621e+08	1.28239e+08	1.67544e+08	1.4391e+08	1.07045e+08	1.26164e+08	1.47208e+08	1.55566e+08	1.04139e+08	1.08668e+08	1.19589e+08	1.12982e+08	6.87567e+07	8.37621e+07	1.8205e+08	1.4943e+08	1.55727e+08	1.16604e+08	1.51387e+08	1.06404e+08	1.16285e+08	7.62594e+07	1.50953e+08	1.12584e+08	0.359484	0.200553	0.107313	0.115946	0.0390373	0.0300952	0.040177	0.139137	0.250223	0.258605	1.3408	0.423099	0.460527	1.3408	1.37604	0.110595	mouse
16521	75352	1.16356	0.43292	5.45591e+08	0.315716	Zc3h18;Zc3h18	ZC3H18;ZC3H18 iso2	§62;62	Zinc finger CCCH domain-containing protein 18	Q0P678;Q0P678-2	http://www.phosphosite.org/proteinAction.do?id=11266&showAllSites=true	105.6	VQSQEET*RSDEEDRASEPK	3	767.327	3	27.64	645983872	4.94406e+08	6.56369e+08	5.84008e+08	6.60812e+08	5.01326e+08	4.36725e+08	3.85097e+08	7.44928e+08	4.73026e+08	3.72826e+08	2.56361e+08	5.86968e+08	4.14771e+08	5.28214e+08	4.72675e+08	5.70195e+08	6.20188e+08	5.81069e+08	4.10911e+08	6.08977e+08	3.14593e+08	5.00869e+08	5.00444e+08	5.45591e+08	4.81221e+08	0.187974	0.0825017	0.194079	0.0888434	0.315716	0.261777	0.243101	0.0784739	0.195073	0.303992	1.13376	0.18112	0.218548	1.13376	1.16356	0.43292	mouse
16522	75353	1.37604	0.110595	1.50953e+08	0.359484	Zc3h18;Zc3h18	ZC3H18;ZC3H18 iso2	§64, §71;64, 71	Zinc finger CCCH domain-containing protein 18	Q0P678;Q0P678-2	http://www.phosphosite.org/proteinAction.do?id=11266&showAllSites=true	105.6	VQSQEETRS*DEEDRAS*EPKSQDQDSEAHELSR	5	773.319	1	40.93	228326192	1.35774e+08	1.70621e+08	1.28239e+08	1.67544e+08	1.4391e+08	1.07045e+08	1.26164e+08	1.47208e+08	1.55566e+08	1.04139e+08	1.08668e+08	1.19589e+08	1.12982e+08	6.87567e+07	8.37621e+07	1.8205e+08	1.4943e+08	1.55727e+08	1.16604e+08	1.51387e+08	1.06404e+08	1.16285e+08	7.62594e+07	1.50953e+08	1.12584e+08	0.359484	0.200553	0.107313	0.115946	0.0390373	0.0300952	0.040177	0.139137	0.250223	0.258605	1.3408	0.423099	0.460527	1.3408	1.37604	0.110595	mouse
16523	75354	1.16356	0.43292	5.45591e+08	0.315716	Zc3h18;Zc3h18	ZC3H18;ZC3H18 iso2	§64;64	Zinc finger CCCH domain-containing protein 18	Q0P678;Q0P678-2	http://www.phosphosite.org/proteinAction.do?id=11266&showAllSites=true	105.6	VQSQEETRS*DEEDRASEPK	3	767.327	13	27.61	645983872	4.94406e+08	6.56369e+08	5.84008e+08	6.60812e+08	5.01326e+08	4.36725e+08	3.85097e+08	7.44928e+08	4.73026e+08	3.72826e+08	2.56361e+08	5.86968e+08	4.14771e+08	5.28214e+08	4.72675e+08	5.70195e+08	6.20188e+08	5.81069e+08	4.10911e+08	6.08977e+08	3.14593e+08	5.00869e+08	5.00444e+08	5.45591e+08	4.81221e+08	0.187974	0.0825017	0.194079	0.0888434	0.315716	0.261777	0.243101	0.0784739	0.195073	0.303992	1.13376	0.18112	0.218548	1.13376	1.16356	0.43292	mouse
16524	75355	-1.04019	0.527613	4.31234e+08	0.326721	Zc3h18;Zc3h18	ZC3H18;ZC3H18 iso2	§92, §113;92, 113	Zinc finger CCCH domain-containing protein 18	Q0P678;Q0P678-2	http://www.phosphosite.org/proteinAction.do?id=11266&showAllSites=true	105.6	GPAGS*PCEEGDDVEEDGTSDLRDEAS*SVTR	3	1099.75	9	86.33	480486656	3.07347e+08	3.83196e+08	3.03834e+08	4.03333e+08	6.45683e+08		3.03817e+08	5.54383e+08	4.17421e+08	3.6061e+08	3.05315e+08	4.4336e+08	4.17693e+08	4.93485e+08	4.57607e+08	3.93917e+08	3.43515e+08	5.24508e+08	3.03817e+08	4.85902e+08	3.32963e+08	4.30527e+08	4.75546e+08	4.03957e+08	4.31234e+08	0.310797	0.163363	0.326721		0.199314	0.117428	0.0421565	0.0533489	0.310026	0.17769	0.936745	-0.0942722	-0.0568441	-1.06753	-1.04019	0.527613	mouse
16525	75356	-1.04019	0.527613	4.31234e+08	0.326721	Zc3h18;Zc3h18	ZC3H18;ZC3H18 iso2	§92, §114;92, 114	Zinc finger CCCH domain-containing protein 18	Q0P678;Q0P678-2	http://www.phosphosite.org/proteinAction.do?id=11266&showAllSites=true	105.6	GPAGS*PCEEGDDVEEDGTSDLRDEASS*VTR	3	1099.75	7	86.36	480486656	3.07347e+08	3.83196e+08	3.03834e+08	4.03333e+08	6.45683e+08		3.03817e+08	5.54383e+08	4.17421e+08	3.6061e+08	3.05315e+08	4.4336e+08	4.17693e+08	4.93485e+08	4.57607e+08	3.93917e+08	3.43515e+08	5.24508e+08	3.03817e+08	4.85902e+08	3.32963e+08	4.30527e+08	4.75546e+08	4.03957e+08	4.31234e+08	0.310797	0.163363	0.326721		0.199314	0.117428	0.0421565	0.0533489	0.310026	0.17769	0.936745	-0.0942722	-0.0568441	-1.06753	-1.04019	0.527613	mouse
16526	75358	1.36392	0.335057	4.62178e+08	0.410264	Zc3h18;Zc3h18	ZC3H18;ZC3H18 iso2	§92;92	Zinc finger CCCH domain-containing protein 18	Q0P678;Q0P678-2	http://www.phosphosite.org/proteinAction.do?id=11266&showAllSites=true	105.6	GPAGS*PCEEGDDVEEDGTSDLRDEASSVTR	3	1073.1	30	90.41	570661952	4.91101e+08	6.72481e+08	3.83681e+08	3.64512e+08	5.16014e+08	3.61549e+08	3.37426e+08	3.48881e+08	6.34021e+08	2.9205e+08	3.70508e+08	4.96461e+08	5.00369e+08	5.83853e+07	8.14523e+07	5.30882e+08	5.28081e+08	4.40263e+08	349487488	4.91451e+08	3.31279e+08	4.98415e+08	6.99188e+07	4.62178e+08	3.47766e+08	0.105971	0.386707	0.243327	0.0488086	0.410264	0.167466	0.00554467	0.233282	0.260053	0.580849	1.32899	0.410333	0.447761	1.32899	1.36392	0.335057	mouse
16527	75364	-1.10023	0.289543	4.1107e+08	0.177375	Zc3h6	ZC3H6	§1150	Zinc finger CCCH domain-containing protein 6	Q8BYK8	http://www.phosphosite.org/proteinAction.do?id=10424&showAllSites=true	131.2	QAREPGQAS*PTPDEETDDKPLKEVFK	4	748.854	32	77.19	408977536	4.27027e+08	3.97841e+08	3.94976e+08	4.14363e+08	3.22517e+08	2.86463e+08	2.60278e+08	5.11401e+08	3.97415e+08	3.31807e+08	3.51869e+08	4.36388e+08	3.81508e+08	4.33205e+08	4.44969e+08	4.18002e+08	3.96408e+08	3.6844e+08	2.7337e+08	4.54408e+08	3.41838e+08	4.08948e+08	4.39087e+08	3.64055e+08	4.1107e+08	0.0305336	0.00511096	0.176271	0.0677324	0.177375	0.0414988	0.0948917	0.0189449	0.177189	0.140031	0.885628	-0.175227	-0.137799	-1.12914	-1.10023	0.289543	mouse
16528	75366	1.07919	0.93984	3.6003e+08	0.480636	Zc3h6	ZC3H6	§199	Zinc finger CCCH domain-containing protein 6	Q8BYK8	http://www.phosphosite.org/proteinAction.do?id=10424&showAllSites=true	131.2	SKGS*PPGTEYR	2	629.777	20	32.74	120297352	9.02241e+07	5.13932e+08	5.86571e+08	6.22248e+08	3.42834e+08	2.44105e+08		6.01e+08		2.98336e+08	3.06556e+08	1.94015e+08		4.38381e+08	2.15987e+08	1.05261e+08	5.50252e+08	4.82541e+08	2.44105e+08	6.01e+08	3.02446e+08	1.94015e+08	3.27184e+08	3.6003e+08	3.42379e+08	0.202022	0.0933452	0.409448			0.0192183		0.480636	0.608283	0.44738	1.05155	0.0725228	0.109951	1.05155	1.07919	0.93984	mouse
16529	75370	1.68927	0.14254	6.14595e+07	0.982026	Zc3h6	ZC3H6	401	Zinc finger CCCH domain-containing protein 6	Q8BYK8	http://www.phosphosite.org/proteinAction.do?id=10424&showAllSites=true	131.2	GITPLPKPPPGVGLLPTPS*EHFPFSDPEDDFETDLSDDMKK	4	1136.54	1	149.08	116451040	5.67265e+07	7.25142e+07	4.77101e+07	4.61849e+07	5.50364e+07	8.22231e+07	1.48298e+07	9.44831e+07	3.73425e+07	6.06066e+07	2.89941e+07	1.0631e+07	2.29102e+07	2.77997e+07	1.59416e+07	8.65888e+07	6.01122e+07	5.06107e+07	4.85265e+07	6.59128e+07	4.48004e+07	1.67706e+07	2.18706e+07	6.14595e+07	3.73386e+07	0.487726	0.291774	0.123668	0.982026	0.612999	0.498955	0.517736	0.383389	0.485708	0.740186	1.64601	0.718969	0.756397	1.64601	1.68927	0.14254	mouse
16530	75373	1.68927	0.14254	6.14595e+07	0.982026	Zc3h6	ZC3H6	407	Zinc finger CCCH domain-containing protein 6	Q8BYK8	http://www.phosphosite.org/proteinAction.do?id=10424&showAllSites=true	131.2	GITPLPKPPPGVGLLPTPSEHFPFS*DPEDDFETDLSDDMKK	4	1136.54	20	149.72	116451040	5.67265e+07	7.25142e+07	4.77101e+07	4.61849e+07	5.50364e+07	8.22231e+07	1.48298e+07	9.44831e+07	3.73425e+07	6.06066e+07	2.89941e+07	1.0631e+07	2.29102e+07	2.77997e+07	1.59416e+07	8.65888e+07	6.01122e+07	5.06107e+07	4.85265e+07	6.59128e+07	4.48004e+07	1.67706e+07	2.18706e+07	6.14595e+07	3.73386e+07	0.487726	0.291774	0.123668	0.982026	0.612999	0.498955	0.517736	0.383389	0.485708	0.740186	1.64601	0.718969	0.756397	1.64601	1.68927	0.14254	mouse
16531	75379	1.06416	0.778242	1.11717e+09	0.117666	Zc3h6	ZC3H6	454	Zinc finger CCCH domain-containing protein 6	Q8BYK8	http://www.phosphosite.org/proteinAction.do?id=10424&showAllSites=true	131.2	IGKKPPAFYNSTS*PPGPQFEESSHCPQR	4	806.622	28	75.48	957356736	1.02378e+09	1.47262e+09	1.51283e+09		1.17406e+09	8.59947e+08	8.19594e+08		1.06229e+09	8.79591e+08	8.07644e+08	1.22991e+09	1.04097e+09	1.22947e+09	1.29193e+09	9.9057e+08	1.49272e+09	1.17406e+09	8.39771e+08	1.06229e+09	8.43617e+08	1.13544e+09	1.2607e+09	1.11717e+09	1.0774e+09	0.047418	0.0190446		0.0339779		0.0603054	0.117666	0.0350282	0.251883	0.171922	1.03691	0.0522928	0.0897209	1.03691	1.06416	0.778242	mouse
16532	75386	1.61672	0.405085	5.76982e+08	0.230303	Zfand2b	ZFAND2B	§173	AN1-type zinc finger protein 2B	Q91X58	http://www.phosphosite.org/proteinAction.do?id=6799&showAllSites=true	27.9	TLPSSSS*PSR	2	549.745	15	34.99	503543680	6.9945e+08	5.89893e+08	6.39147e+08	7.32413e+08	5.94468e+08	3.91288e+08	4.65655e+08	7.42408e+08		3.38377e+08	2.82303e+08	1.17934e+08	1.15526e+08	6.01032e+08		6.01497e+08	6.1452e+08	6.63441e+08	4.28471e+08	7.42408e+08	3.1034e+08	1.1673e+08	6.01032e+08	5.76982e+08	3.66263e+08	0.230303	0.0566753	0.147024	0.122728		0.127765	0.0145888		0.202716	0.70032	1.57532	0.655646	0.693074	1.57532	1.61672	0.405085	mouse
16533	75388	-1.37911	0.237038	6.1833e+07	0.270179	Zfand2b	ZFAND2B	§187	AN1-type zinc finger protein 2B	Q91X58	http://www.phosphosite.org/proteinAction.do?id=6799&showAllSites=true	27.9	TAS*PVIALQNGLSEDEALQR	3	731.358	3	123.57		7.43323e+07	6.30312e+06		4.67953e+07	5.93014e+07		3.17034e+07	7.17401e+07	4.87257e+07	5.01787e+07	4.32502e+07	6.98041e+07	7.28718e+07	6.71924e+07	7.09007e+07	7.43323e+07	6.30312e+06	5.30484e+07	3.17034e+07	6.02329e+07	4.67144e+07	7.13379e+07	6.90465e+07	4.36871e+07	6.1833e+07			0.166699		0.270179	0.104876	0.0304066	0.0379774	0.598408	0.197831	0.706534	-0.501169	-0.463741	-1.41536	-1.37911	0.237038	mouse
16534	75390	-1.60518	0.256446	2.88969e+07	0.183185	Zfand5	ZA20D2	§44	AN1-type zinc finger protein 5	O88878	http://www.phosphosite.org/proteinAction.do?id=7812&showAllSites=true	23	QQNS*GRM#SPMGTASGSNSPTSDSASVQR	3	974.41	1	46.6		1.02736e+07		1.50597e+07	2.55174e+07	2.41045e+07		12750919		2.98654e+07	5.11943e+06		4.60524e+07	3.54901e+07	2.79572e+07		1.02736e+07	1.50597e+07	2.4811e+07	12750919	2.98654e+07	5.11943e+06	4.07712e+07	2.79572e+07	1.75412e+07	2.88969e+07			0.0402659				0.183185		0.391474	0.520518	0.607028	-0.720165	-0.682737	-1.64737	-1.60518	0.256446	mouse
16535	75394	-1.13094	0.345753	3.34889e+08	0.359575	Zfand5	ZA20D2	§48	AN1-type zinc finger protein 5	O88878	http://www.phosphosite.org/proteinAction.do?id=7812&showAllSites=true	23	QQNSGRMS*PMGTASGSNSPTSDSASVQR	3	969.078	27	56.6	377897216	3.08942e+08	2.53992e+08	1.81698e+08	4.31924e+08	3.09407e+08	2.28645e+08	2.15751e+08	4.79967e+08	2.92427e+08	3.20298e+08	2.75583e+08	3.78046e+08	2.24774e+08	3.58732e+08	3.49289e+08	3.4342e+08	2.17845e+08	3.70665e+08	2.22198e+08	3.86197e+08	2.97941e+08	3.0141e+08	3.5401e+08	2.88532e+08	3.34889e+08	0.141979	0.23466	0.233723	0.0410333	0.343377	0.106124	0.359575	0.0188605	0.295511	0.229487	0.861574	-0.214954	-0.177526	-1.16067	-1.13094	0.345753	mouse
16536	75399	-1.60518	0.256446	2.88969e+07	0.183185	Zfand5	ZA20D2	§52	AN1-type zinc finger protein 5	O88878	http://www.phosphosite.org/proteinAction.do?id=7812&showAllSites=true	23	QQNSGRMSPM#GT*ASGSNSPTSDSASVQR	3	974.41	7	46.03		1.02736e+07		1.50597e+07	2.55174e+07	2.41045e+07		12750919		2.98654e+07	5.11943e+06		4.60524e+07	3.54901e+07	2.79572e+07		1.02736e+07	1.50597e+07	2.4811e+07	12750919	2.98654e+07	5.11943e+06	4.07712e+07	2.79572e+07	1.75412e+07	2.88969e+07			0.0402659				0.183185		0.391474	0.520518	0.607028	-0.720165	-0.682737	-1.64737	-1.60518	0.256446	mouse
16537	75402	1.14816	0.474957	1.19962e+08	0.351877	Znf365	ZNF365	§370	Protein ZNF365	Q8BG89	http://www.phosphosite.org/proteinAction.do?id=15100&showAllSites=true	46.8	AIHEPAES*PREFFRPAK	4	516.253	13	79.62	85694832	1.42464e+08	1.63924e+08	1.5784e+08	1.23566e+08	1.12086e+08	8.52564e+07	8.88608e+07	1.09958e+08		1.19485e+08	1.5949e+08	8.38916e+07		6.76315e+07	1.02907e+08	1.14079e+08	1.60882e+08	1.17826e+08	8.70586e+07	1.09958e+08	1.39488e+08	8.38916e+07	8.52692e+07	1.19962e+08	1.07227e+08	0.351877	0.0267418	0.0688926	0.0292756		0.202799		0.292527	0.2691	0.295508	1.11876	0.161901	0.199329	1.11876	1.14816	0.474957	mouse
16538	75404	1.0063	0.914513	2.43861e+07	0.735827	Znf365;Znf365	ZNF365;ZNF365 iso2	§146;§146	Protein ZNF365	Q8BG89;Q8BG89-2	http://www.phosphosite.org/proteinAction.do?id=15100&showAllSites=true	46.8	ADSLDAPCAS*PGLPTQDTK	2	1012.44	8	82.98	18219224	3.03651e+07	2.50279e+07	4.05356e+07	2.48277e+07	1.75171e+07	1.57799e+07	1.90167e+07	2.17601e+07	2.73869e+07	1.47772e+07	4.68339e+07	2.88974e+07	2.02134e+07	1.31339e+07	2.20857e+07	2.42921e+07	3.27818e+07	2.11724e+07	1.73983e+07	2.45735e+07	3.08055e+07	2.45554e+07	1.76098e+07	2.39111e+07	2.43861e+07	0.353546	0.334502	0.244157	0.131548	0.161913	0.735827	0.250066	0.359453	0.347564	0.43337	0.980525	-0.028373	0.00905509	-1.01986	1.0063	0.914513	mouse
16539	75407	-1.49839	0.542041	2.61459e+07	0.4551	Znf385b;Znf385b	ZNF385B;ZNF385B iso2	§408;294	Zinc finger protein 385B	Q8BXJ8;Q8BXJ8-2	http://www.phosphosite.org/proteinAction.do?id=2383086&showAllSites=true	51.3	SPS*ILAAK	2	433.723	1	66.99		2.17352e+07		1.4915e+07	2.33002e+07		1.09878e+07	1.4074e+07	2.84282e+07	1.4586e+07	4.1979e+07	6.6568e+07	7.4471e+06	7.65151e+06	1.63617e+07		2.17352e+07	1.4915e+07	2.33002e+07	12530941	2.15071e+07	5.42735e+07	7.54931e+06	1.63617e+07	1.70025e+07	2.61459e+07				0.174151	0.4551	0.320359	0.0191462		0.310064	0.827832	0.650291	-0.620842	-0.583414	-1.53777	-1.49839	0.542041	mouse
16540	75408	1.31546	0.814607	2.08534e+07	0.459516	Znf385b;Znf385b	ZNF385B;ZNF385B iso2	406;292	Zinc finger protein 385B	Q8BXJ8;Q8BXJ8-2	http://www.phosphosite.org/proteinAction.do?id=2383086&showAllSites=true	51.3	LQRS*PSILAAK	3	421.899	8	64.23	10301243		3.47163e+07	5.22091e+07	1.29123e+07	6.57905e+06	1.58948e+07	1.33607e+07	2.03043e+07	1.06581e+07	2.08393e+07		2.14518e+07		1.34561e+07	1.09049e+07	10301243	4.34627e+07	9.74568e+06	1.46278e+07	1.54812e+07	2.08393e+07	2.14518e+07	1.21805e+07	2.08534e+07	1.62691e+07		0.284595	0.459516	0.122496	0.440592			0.148103	0.791422	0.316059	1.28178	0.358145	0.395573	1.28178	1.31546	0.814607	mouse
16541	75409	1.11873	0.752212	9.85619e+07	0.439764	Znf532;Znf532	Zfp532;Zfp532 iso2	§313;§313	Zinc finger protein 532	Q6NXK2;Q6NXK2-2	http://www.phosphosite.org/proteinAction.do?id=5145382&showAllSites=true	110.9	AADKS*PESQNLIDGTKK	3	627.97	10	46.66	109563200			1.48882e+08	5.41562e+07	1.01495e+08	78713381			1.29712e+08	5.31612e+07	4.56023e+07	1.1714e+08	1.30924e+08	1.02503e+08	5.38757e+07	109563200	1.48882e+08	7.78257e+07	78713381	1.29712e+08	4.93818e+07	1.24032e+08	7.81896e+07	9.85619e+07	9.04169e+07			0.430111			0.108237	0.0785827	0.439764	0.359699	0.423	1.09008	0.124439	0.161867	1.09008	1.11873	0.752212	mouse
16542	75425	1.0612	0.912956	1.26502e+08	0.388096	Zrsr1	ZRSR1	§50	U2 small nuclear ribonucleoprotein auxiliary factor 35 kDa subunit-related protein 1	Q64707	http://www.phosphosite.org/proteinAction.do?id=6279403&showAllSites=true	51.3	ALEAPPEEDDDVS*ANEELAER	2	1190	24	88.01	162235312	1.72275e+08	2.04319e+08	1.1937e+08	6.05819e+07	1.03871e+08	1.20667e+08	6.87002e+07	1.17098e+08	1.32652e+08	9.79807e+07	1.01518e+08	1.34039e+08		1.45667e+08	1.27428e+08	1.67255e+08	1.61844e+08	8.22265e+07	9.46838e+07	1.24875e+08	9.97495e+07	1.34039e+08	1.36547e+08	1.26502e+08	1.2234e+08	0.042444	0.371146	0.372266	0.388096	0.0880744	0.0250778		0.0944519	0.397625	0.144211	1.03402	0.0482633	0.0856914	1.03402	1.0612	0.912956	mouse
16543	75433	-1.02564	0.719708	1.67636e+08	0.447899	Zswim8;Zswim8;Zswim8;Zswim8	ZSWIM8;ZSWIM8 iso2;ZSWIM8 iso3;ZSWIM8 iso4	§1158;1124;1151;263	Zinc finger SWIM domain-containing protein 8	Q3UHH1;Q3UHH1-2;Q3UHH1-3;Q3UHH1-4	http://www.phosphosite.org/proteinAction.do?id=2816402&showAllSites=true	196.9	HTGMASIDSSAPETTSDSS*PTLSR	3	839.027	7	70.79	201611056	1.89486e+08	1.61588e+08	1.247e+08	1.83415e+08	1.69773e+08	1.37409e+08	1.06098e+08	2.52594e+08	1.48682e+08	1.15456e+08	1.49541e+08	2.39265e+08	1.24163e+08	1.51659e+08	1.59727e+08	1.95549e+08	1.43144e+08	1.76594e+08	1.21753e+08	2.00638e+08	1.32499e+08	1.81714e+08	1.55693e+08	1.5926e+08	1.67636e+08	0.0438427	0.182216	0.0546265	0.181841	0.366215	0.181905	0.447899	0.0366452	0.211002	0.302208	0.950035	-0.0739476	-0.0365196	-1.05259	-1.02564	0.719708	mouse
16544	75434	-1.11632	0.440757	1.23419e+08	0.322115	Zswim8;Zswim8;Zswim8;Zswim8	ZSWIM8;ZSWIM8 iso2;ZSWIM8 iso3;ZSWIM8 iso5	§564;§564;§564;443	Zinc finger SWIM domain-containing protein 8	Q3UHH1;Q3UHH1-2;Q3UHH1-3;Q3UHH1-5	http://www.phosphosite.org/proteinAction.do?id=2816402&showAllSites=true	196.9	RLS*AEGGDKALHK	4	366.186	8	30.12	123774160	1.4424e+08		1.0265e+08	1.30242e+08	8.29492e+07	9.4547e+07	7.56898e+07	2.03845e+08	1.28213e+08	9.84516e+07	8.02949e+07	1.43891e+08	1.24613e+08	1.0242e+08	1.05621e+08	1.34007e+08	1.0265e+08	1.06595e+08	8.51184e+07	1.66029e+08	8.93733e+07	1.34252e+08	1.04021e+08	1.07727e+08	1.23419e+08	0.107991		0.313717	0.156653	0.322115	0.143653	0.101536	0.0217581	0.237796	0.308574	0.87286	-0.196177	-0.158749	-1.14566	-1.11632	0.440757	mouse
16545	Vesicle protein
16546	75435	-1.13074	0.381535	2.6292e+09	0.183695	Amph	amphiphysin	§250	Amphiphysin	Q7TQF7	http://www.phosphosite.org/proteinAction.do?id=6610&showAllSites=true	75	LGDQHADKAFSIQGAPS*DSGPLR	3	816.383	1	87.78	2489949184	2.19653e+09	2.15124e+09	2.27609e+09	2.8387e+09	2.73057e+09	1.63927e+09	1.80291e+09	2.81874e+09	2.53262e+09	1.49571e+09	1.94228e+09	3.17272e+09	2.98919e+09	2.92255e+09	3.15975e+09	2.34324e+09	2.21367e+09	2.78463e+09	1.72109e+09	2.67568e+09	1.71899e+09	3.08096e+09	3.04115e+09	2.26566e+09	2.6292e+09	0.0885435	0.0398823	0.0274575	0.067231	0.0756152	0.183695	0.0421218	0.0551519	0.184209	0.231554	0.86173	-0.214692	-0.177264	-1.16046	-1.13074	0.381535	mouse
16547	75437	-1.13074	0.381535	2.6292e+09	0.183695	Amph	amphiphysin	§252	Amphiphysin	Q7TQF7	http://www.phosphosite.org/proteinAction.do?id=6610&showAllSites=true	75	LGDQHADKAFSIQGAPSDS*GPLR	3	816.383	46	87.88	2489949184	2.19653e+09	2.15124e+09	2.27609e+09	2.8387e+09	2.73057e+09	1.63927e+09	1.80291e+09	2.81874e+09	2.53262e+09	1.49571e+09	1.94228e+09	3.17272e+09	2.98919e+09	2.92255e+09	3.15975e+09	2.34324e+09	2.21367e+09	2.78463e+09	1.72109e+09	2.67568e+09	1.71899e+09	3.08096e+09	3.04115e+09	2.26566e+09	2.6292e+09	0.0885435	0.0398823	0.0274575	0.067231	0.0756152	0.183695	0.0421218	0.0551519	0.184209	0.231554	0.86173	-0.214692	-0.177264	-1.16046	-1.13074	0.381535	mouse
16548	75443	-1.0537	0.463582	7.90573e+09	0.171626	Amph	amphiphysin	§260, §262	Amphiphysin	Q7TQF7	http://www.phosphosite.org/proteinAction.do?id=6610&showAllSites=true	75	IAKT*PS*PPEEPSPLPSPTASPNHTLAPASPAPVRPR	4	956.975	11	90.63	8085701120	6.39124e+09	7.05648e+09	6.86426e+09	9.12209e+09	8.27869e+09		5.37623e+09	7.5574e+09	6.34666e+09	5.35943e+09	6.83991e+09	1.02741e+10	8.88451e+09	8.97531e+09	9.00853e+09	7.23847e+09	6.96037e+09	8.70039e+09	5.37623e+09	6.95203e+09	6.09967e+09	9.57933e+09	8.99192e+09	7.31067e+09	7.90573e+09	0.165527	0.0195274	0.0685451		0.123147	0.171626	0.102577	0.00261251	0.173655	0.208937	0.92473	-0.112896	-0.0754678	-1.0814	-1.0537	0.463582	mouse
16549	75445	-1.16326	0.216415	8.43667e+08	0.176716	Amph	amphiphysin	§260, §262, §272	Amphiphysin	Q7TQF7	http://www.phosphosite.org/proteinAction.do?id=6610&showAllSites=true	75	IAKT*PS*PPEEPSPLPS*PTASPNHTLAPASPAPVRPR	4	976.966	27	94.02	760692288	6.21648e+08	7.13063e+08	6.33915e+08	7.94869e+08	9.02196e+08		520442160	8.96177e+08	7.4475e+08	5.42386e+08	6.97292e+08	9.94035e+08	1.17006e+09	9.07241e+08	7.97397e+08	6.9117e+08	6.73489e+08	8.48533e+08	520442160	8.20464e+08	6.19839e+08	1.08205e+09	8.52319e+08	7.06689e+08	8.43667e+08	0.142251	0.0830982	0.0894386		0.130505	0.176716	0.11503	0.0911299	0.179151	0.228465	0.83764	-0.255598	-0.21817	-1.19383	-1.16326	0.216415	mouse
16550	75450	-1.16901	0.559026	3.45961e+09	0.178472	Amph	amphiphysin	§260, §262, §274	Amphiphysin	Q7TQF7	http://www.phosphosite.org/proteinAction.do?id=6610&showAllSites=true	75	IAKT*PS*PPEEPSPLPSPT*ASPNHTLAPASPAPVRPR	4	976.966	1	96.17		3.02127e+09	2.85988e+09	3.02304e+09	3.20412e+09	3.93457e+09	2.33272e+09	1.80992e+09		2.58547e+09		2.26183e+09	4.75505e+09	3.75846e+09	3.93725e+09		3.02127e+09	2.94146e+09	3.56934e+09	2.07132e+09	2.58547e+09	2.26183e+09	4.25676e+09	3.93725e+09	2.88365e+09	3.45961e+09		0.0392219	0.144706	0.178472			0.165547		0.232736	0.295991	0.833517	-0.262717	-0.225289	-1.19974	-1.16901	0.559026	mouse
16551	75451	-1.16901	0.559026	3.45961e+09	0.178472	Amph	amphiphysin	§260, §262, §276	Amphiphysin	Q7TQF7	http://www.phosphosite.org/proteinAction.do?id=6610&showAllSites=true	75	IAKT*PS*PPEEPSPLPSPTAS*PNHTLAPASPAPVRPR	4	976.966	3	96.22		3.02127e+09	2.85988e+09	3.02304e+09	3.20412e+09	3.93457e+09	2.33272e+09	1.80992e+09		2.58547e+09		2.26183e+09	4.75505e+09	3.75846e+09	3.93725e+09		3.02127e+09	2.94146e+09	3.56934e+09	2.07132e+09	2.58547e+09	2.26183e+09	4.25676e+09	3.93725e+09	2.88365e+09	3.45961e+09		0.0392219	0.144706	0.178472			0.165547		0.232736	0.295991	0.833517	-0.262717	-0.225289	-1.19974	-1.16901	0.559026	mouse
16552	75452	-1.16901	0.559026	3.45961e+09	0.178472	Amph	amphiphysin	§260, §262, §285	Amphiphysin	Q7TQF7	http://www.phosphosite.org/proteinAction.do?id=6610&showAllSites=true	75	IAKT*PS*PPEEPSPLPSPTASPNHTLAPAS*PAPVRPR	4	976.966	3	96.03		3.02127e+09	2.85988e+09	3.02304e+09	3.20412e+09	3.93457e+09	2.33272e+09	1.80992e+09		2.58547e+09		2.26183e+09	4.75505e+09	3.75846e+09	3.93725e+09		3.02127e+09	2.94146e+09	3.56934e+09	2.07132e+09	2.58547e+09	2.26183e+09	4.25676e+09	3.93725e+09	2.88365e+09	3.45961e+09		0.0392219	0.144706	0.178472			0.165547		0.232736	0.295991	0.833517	-0.262717	-0.225289	-1.19974	-1.16901	0.559026	mouse
16553	75485	1.00473	0.898775	5.68711e+10	0.243697	Amph	amphiphysin	§262	Amphiphysin	Q7TQF7	http://www.phosphosite.org/proteinAction.do?id=6610&showAllSites=true	75	TPS*PPEEPSPLPSPTASPNHTLAPASPAPVRPR	4	858.929	445	92.33	44720472064	5.30784e+10	6.96428e+10	7.68592e+10	6.11361e+10	5.81795e+10	3.76576e+10	4.41402e+10	6.58838e+10	5.9972e+10	3.37241e+10	4.77665e+10	6.18807e+10	5.34849e+10	6.43664e+10	6.78903e+10	4.88994e+10	7.3251e+10	5.96578e+10	40898888704	6.29279e+10	4.07453e+10	5.76828e+10	6.61283e+10	5.56768e+10	5.68711e+10	0.120859	0.0696618	0.0350437	0.112078	0.0664291	0.243697	0.10292	0.0376809	0.241389	0.201986	0.979	-0.0306192	0.00680891	-1.02145	1.00473	0.898775	mouse
16554	75501	-1.0537	0.463582	7.90573e+09	0.171626	Amph	amphiphysin	§262, §268	Amphiphysin	Q7TQF7	http://www.phosphosite.org/proteinAction.do?id=6610&showAllSites=true	75	IAKTPS*PPEEPS*PLPSPTASPNHTLAPASPAPVRPR	4	956.975	1	90.71	8085701120	6.39124e+09	7.05648e+09	6.86426e+09	9.12209e+09	8.27869e+09		5.37623e+09	7.5574e+09	6.34666e+09	5.35943e+09	6.83991e+09	1.02741e+10	8.88451e+09	8.97531e+09	9.00853e+09	7.23847e+09	6.96037e+09	8.70039e+09	5.37623e+09	6.95203e+09	6.09967e+09	9.57933e+09	8.99192e+09	7.31067e+09	7.90573e+09	0.165527	0.0195274	0.0685451		0.123147	0.171626	0.102577	0.00261251	0.173655	0.208937	0.92473	-0.112896	-0.0754678	-1.0814	-1.0537	0.463582	mouse
16555	75502	-1.94523	0.114571	3.76259e+08	0.4151	Amph	amphiphysin	§262, §268, §272	Amphiphysin	Q7TQF7	http://www.phosphosite.org/proteinAction.do?id=6610&showAllSites=true	75	IAKTPS*PPEEPS*PLPS*PTASPNHTLAPASPAPVRPR	4	976.966	4	90.49	460288704	2.67032e+08		3.5113e+07	8.29099e+07	1.25206e+08	1.60291e+08			4.00535e+08	1.99113e+08		5.34781e+08	5.60979e+08	3.63574e+08	1.98573e+08	3.6366e+08	3.5113e+07	1.04058e+08	1.60291e+08	4.00535e+08	1.99113e+08	5.4788e+08	2.81074e+08	1.88473e+08	3.76259e+08	0.375772		0.287414				0.0338125	0.4151	0.820307	0.416772	0.500913	-0.997367	-0.959939	-1.99635	-1.94523	0.114571	mouse
16556	75507	-1.0537	0.463582	7.90573e+09	0.171626	Amph	amphiphysin	§262, §272	Amphiphysin	Q7TQF7	http://www.phosphosite.org/proteinAction.do?id=6610&showAllSites=true	75	IAKTPS*PPEEPSPLPS*PTASPNHTLAPASPAPVRPR	4	956.975	141	90.64	8085701120	6.39124e+09	7.05648e+09	6.86426e+09	9.12209e+09	8.27869e+09		5.37623e+09	7.5574e+09	6.34666e+09	5.35943e+09	6.83991e+09	1.02741e+10	8.88451e+09	8.97531e+09	9.00853e+09	7.23847e+09	6.96037e+09	8.70039e+09	5.37623e+09	6.95203e+09	6.09967e+09	9.57933e+09	8.99192e+09	7.31067e+09	7.90573e+09	0.165527	0.0195274	0.0685451		0.123147	0.171626	0.102577	0.00261251	0.173655	0.208937	0.92473	-0.112896	-0.0754678	-1.0814	-1.0537	0.463582	mouse
16557	75534	1.03724	0.869991	1.6916e+09	0.160025	Amph	amphiphysin	§262, §272, §276	Amphiphysin	Q7TQF7	http://www.phosphosite.org/proteinAction.do?id=6610&showAllSites=true	75	TPS*PPEEPSPLPS*PTAS*PNHTLAPASPAPVRPR	4	898.912	111	101.79	1444536576	1.62714e+09	1.92699e+09	1.9239e+09	1.64161e+09	2.06053e+09	1216471680		1.67535e+09	1.52307e+09	1.10959e+09	1.32453e+09	2.13286e+09	2.0212e+09	1.76457e+09	1.83866e+09	1.53584e+09	1.92545e+09	1.85107e+09	1216471680	1.59921e+09	1.21706e+09	2.07703e+09	1.80161e+09	1.6916e+09	1.67373e+09	0.0840712	0.00113251	0.160025		0.067332	0.124879	0.038013	0.0290811	0.17717	0.205719	1.01068	0.0153213	0.0527494	1.01068	1.03724	0.869991	mouse
16558	75540	-1.16901	0.559026	3.45961e+09	0.178472	Amph	amphiphysin	§262, §272, §285	Amphiphysin	Q7TQF7	http://www.phosphosite.org/proteinAction.do?id=6610&showAllSites=true	75	IAKTPS*PPEEPSPLPS*PTASPNHTLAPAS*PAPVRPR	4	976.966	4	95.49		3.02127e+09	2.85988e+09	3.02304e+09	3.20412e+09	3.93457e+09	2.33272e+09	1.80992e+09		2.58547e+09		2.26183e+09	4.75505e+09	3.75846e+09	3.93725e+09		3.02127e+09	2.94146e+09	3.56934e+09	2.07132e+09	2.58547e+09	2.26183e+09	4.25676e+09	3.93725e+09	2.88365e+09	3.45961e+09		0.0392219	0.144706	0.178472			0.165547		0.232736	0.295991	0.833517	-0.262717	-0.225289	-1.19974	-1.16901	0.559026	mouse
16559	75543	-1.06767	0.718019	1.31917e+09	0.127668	Amph	amphiphysin	§262, §274	Amphiphysin	Q7TQF7	http://www.phosphosite.org/proteinAction.do?id=6610&showAllSites=true	75	TPS*PPEEPSPLPSPT*ASPNHTLAPASPAPVRPR	3	1171.56	14	96.62	1135158528		1.44104e+09	1.25455e+09	1.47033e+09	1.28897e+09	8.46478e+08	9.90877e+08		1.05497e+09		1.07155e+09	1.67282e+09	1.3958e+09	1.36313e+09	1.35673e+09	1135158528	1.3478e+09	1.37965e+09	9.18677e+08	1.05497e+09	1.07155e+09	1.53431e+09	1.35993e+09	1.20391e+09	1.31917e+09		0.097838	0.0929505	0.111145			0.127668	0.00332758	0.190282	0.174651	0.912633	-0.131893	-0.0944652	-1.09573	-1.06767	0.718019	mouse
16560	75551	-1.07337	0.852177	6.33333e+08	0.357938	Amph	amphiphysin	§262, §276	Amphiphysin	Q7TQF7	http://www.phosphosite.org/proteinAction.do?id=6610&showAllSites=true	75	TPS*PPEEPSPLPSPTAS*PNHTLAPASPAPVRPR	4	878.921	37	98.8	461635136	7.74501e+08	8.47287e+08		5.52386e+08	5.27837e+08	4.20675e+08	4.40191e+08	6.9762e+08	8.67769e+08	4.70275e+08	5.05512e+08	7.58801e+08	8.23878e+08	4.3264e+08	5.10172e+08	6.18068e+08	8.47287e+08	5.40112e+08	4.30433e+08	7.82694e+08	4.87894e+08	7.9134e+08	4.71406e+08	5.7493e+08	6.33333e+08	0.357938		0.0321394	0.0320594	0.153717	0.0510696	0.0581501	0.116297	0.294079	0.273166	0.907785	-0.139578	-0.10215	-1.10158	-1.07337	0.852177	mouse
16561	75555	1.03724	0.869991	1.6916e+09	0.160025	Amph	amphiphysin	§262, §280, §285	Amphiphysin	Q7TQF7	http://www.phosphosite.org/proteinAction.do?id=6610&showAllSites=true	75	TPS*PPEEPSPLPSPTASPNHT*LAPAS*PAPVRPR	4	898.912	1	100.86	1444536576	1.62714e+09	1.92699e+09	1.9239e+09	1.64161e+09	2.06053e+09	1216471680		1.67535e+09	1.52307e+09	1.10959e+09	1.32453e+09	2.13286e+09	2.0212e+09	1.76457e+09	1.83866e+09	1.53584e+09	1.92545e+09	1.85107e+09	1216471680	1.59921e+09	1.21706e+09	2.07703e+09	1.80161e+09	1.6916e+09	1.67373e+09	0.0840712	0.00113251	0.160025		0.067332	0.124879	0.038013	0.0290811	0.17717	0.205719	1.01068	0.0153213	0.0527494	1.01068	1.03724	0.869991	mouse
16562	75558	-1.03211	0.721381	6.93979e+08	0.335151	Amph	amphiphysin	§268	Amphiphysin	Q7TQF7	http://www.phosphosite.org/proteinAction.do?id=6610&showAllSites=true	75	IAKTPSPPEEPS*PLPSPTASPNHTLAPASPAPVRPR	6	624.991	8	87.43	707781632			7.67166e+08	5.25506e+08	8.4236e+08	4.15152e+08	6.73039e+08		7.37554e+08	4.43238e+08	7.07733e+08	7.14904e+08	8.11586e+08	7.42529e+08	7.00307e+08	707781632	7.67166e+08	6.83933e+08	544095600	7.37554e+08	5.75485e+08	7.63245e+08	7.21418e+08	6.55168e+08	6.93979e+08			0.32759	0.335151		0.324989	0.0895716	0.0413842	0.241422	0.168071	0.944074	-0.0830275	-0.0455995	-1.05924	-1.03211	0.721381	mouse
16563	75565	-1.19757	0.258486	9.63167e+08	0.304787	Amph	amphiphysin	§272	Amphiphysin	Q7TQF7	http://www.phosphosite.org/proteinAction.do?id=6610&showAllSites=true	75	TPSPPEEPSPLPS*PTASPNHTLAPASPAPVRPR	4	858.929	30	90.24		7.87995e+08	7.02994e+08	8.45524e+08		1.03527e+09	546553792		7.81829e+08	7.68153e+08	6.30366e+08	9.7672e+08	1.22666e+09	1.08615e+09	1.04373e+09	1.19173e+09	7.87995e+08	7.74259e+08	1.03527e+09	546553792	7.74991e+08	8.03543e+08	1.15641e+09	1.11773e+09	7.83668e+08	9.63167e+08		0.130169			0.0124788	0.304787	0.0859213	0.0936313	0.229939	0.223761	0.813636	-0.297544	-0.260116	-1.22905	-1.19757	0.258486	mouse
16564	75568	-1.31125	0.279728	1.61784e+09	0.100529	Amph	amphiphysin	§310	Amphiphysin	Q7TQF7	http://www.phosphosite.org/proteinAction.do?id=6610&showAllSites=true	75	KGPPVPPLPKVT*PTK	3	545.979	49	81.38	1150661888	1.22235e+09	1.03075e+09	1.14415e+09	1.69207e+09	1.55915e+09	8.67888e+08	9.50709e+08	1.60324e+09	1.61245e+09	7.41644e+08	8.08499e+08	2.44785e+09	2.12294e+09	1.69776e+09	1.90832e+09	1.1865e+09	1.08745e+09	1.62561e+09	9.09299e+08	1.60784e+09	7.75071e+08	2.28539e+09	1.80304e+09	1.20222e+09	1.61784e+09	0.0427211	0.0737347	0.0578183	0.0644046	0.0040481	0.0609927	0.100529	0.0825751	0.239066	0.36626	0.743101	-0.42837	-0.390942	-1.34571	-1.31125	0.279728	mouse
16565	75574	-1.2455	0.955052	6.31024e+07	0.410286	Amph	amphiphysin	§500	Amphiphysin	Q7TQF7	http://www.phosphosite.org/proteinAction.do?id=6610&showAllSites=true	75	PAGEGGS*PEGAK	2	568.735	2	20.76	4811172	2.64734e+06		1.60624e+08	4.55186e+07		33232847		8.36619e+07		2.45409e+07			1.07615e+08	3.65913e+07		3.72925e+06	1.60624e+08	4.55186e+07	33232847	8.36619e+07	2.45409e+07	1.07615e+08	3.65913e+07	4.93667e+07	6.31024e+07	0.410286								1.3136	0.620134	0.782327	-0.354157	-0.316729	-1.27824	-1.2455	0.955052	mouse
16566	75576	1.22154	0.362627	5.01092e+08	0.100242	Ap1g1	AP1G1	231	AP-1 complex subunit gamma-1	P22892	http://www.phosphosite.org/proteinAction.do?id=14469&showAllSites=true	91.3	NLIMSGY*SPEHDVSGISDPFLQVR	3	914.426	1	142.47	496795968	4.68951e+08	6.91183e+08	6.28347e+08	4.63523e+08	4.02162e+08	3.56685e+08		4.84494e+08	4.49263e+08	4.56103e+08	4.64299e+08		3.61275e+08	3.70082e+08	3.61441e+08	4.82874e+08	6.59765e+08	4.32843e+08	3.56685e+08	4.66879e+08	4.60201e+08	3.61275e+08	3.65761e+08	5.01092e+08	4.20994e+08	0.0407749	0.067345	0.100242		0.0533586	0.012594		0.0167052	0.238131	0.12881	1.19026	0.251278	0.288706	1.19026	1.22154	0.362627	mouse
16567	75579	1.22154	0.362627	5.01092e+08	0.100242	Ap1g1	AP1G1	232	AP-1 complex subunit gamma-1	P22892	http://www.phosphosite.org/proteinAction.do?id=14469&showAllSites=true	91.3	NLIMSGYS*PEHDVSGISDPFLQVR	3	914.426	23	142.63	496795968	4.68951e+08	6.91183e+08	6.28347e+08	4.63523e+08	4.02162e+08	3.56685e+08		4.84494e+08	4.49263e+08	4.56103e+08	4.64299e+08		3.61275e+08	3.70082e+08	3.61441e+08	4.82874e+08	6.59765e+08	4.32843e+08	3.56685e+08	4.66879e+08	4.60201e+08	3.61275e+08	3.65761e+08	5.01092e+08	4.20994e+08	0.0407749	0.067345	0.100242		0.0533586	0.012594		0.0167052	0.238131	0.12881	1.19026	0.251278	0.288706	1.19026	1.22154	0.362627	mouse
16568	75592	1.0776	0.729157	3.39253e+08	0.411195	Ap3b2	AP3B2	§270	AP-3 complex subunit beta-2	Q9JME5	http://www.phosphosite.org/proteinAction.do?id=8296&showAllSites=true	119.1	AFY*GSEEDEAKGPGSEEAATAALPAR	2	1352.59	24	88.16	465472064	2.55766e+08	3.51547e+08	4.73134e+08	3.03543e+08	3.44697e+08	2.83967e+08	2.35895e+08	3.74117e+08	4.40768e+08	2.08508e+08	3.29893e+08	3.33473e+08	3.26718e+08	2.92539e+08	2.7876e+08	3.60619e+08	4.12341e+08	3.2412e+08	2.59931e+08	4.07443e+08	2.692e+08	3.30095e+08	2.85649e+08	3.39253e+08	3.23097e+08	0.411195	0.208505	0.0897825	0.130771	0.115671	0.318843	0.0144697	0.0341103	0.263696	0.211368	1.05	0.0703936	0.107822	1.05	1.0776	0.729157	mouse
16569	75598	-1.01871	0.936492	1.6763e+10	0.211658	Ap3b2	AP3B2	§272	AP-3 complex subunit beta-2	Q9JME5	http://www.phosphosite.org/proteinAction.do?id=8296&showAllSites=true	119.1	AFYGS*EEDEAKGPGSEEAATAALPAR	3	902.064	166	92.73		1.54054e+10	2.08733e+10		1.95006e+10	1.72032e+10	1.13486e+10	1.18707e+10	1.94418e+10	1.64489e+10	1.06588e+10	1.44109e+10	1.94159e+10	1.69691e+10	1.78899e+10	1.88686e+10	1.54054e+10	2.08733e+10	1.83519e+10	11609683456	1.79454e+10	1.25349e+10	1.81925e+10	1.83793e+10	1.60337e+10	1.6763e+10			0.0885205	0.0317982	0.117928	0.211658	0.0951	0.037652	0.243932	0.178754	0.956491	-0.0641768	-0.0267487	-1.04549	-1.01871	0.936492	mouse
16570	75616	1.15109	0.654512	3.43969e+08	0.247155	Ap3b2	AP3B2	§272, §282	AP-3 complex subunit beta-2	Q9JME5	http://www.phosphosite.org/proteinAction.do?id=8296&showAllSites=true	119.1	AFYGS*EEDEAKGPGS*EEAATAALPAR	3	928.719	10	93.86	267751392	3.41914e+08	4.42244e+08	4.39907e+08	3.36123e+08	3.37028e+08	2.42815e+08		3.70243e+08	3.01846e+08	2.18179e+08	2.11228e+08	4.2367e+08	2.97615e+08	2.98283e+08	3.3233e+08	3.04833e+08	4.41076e+08	3.36575e+08	2.42815e+08	3.36045e+08	2.14704e+08	3.60643e+08	3.15307e+08	3.43969e+08	3.06675e+08	0.172031	0.00374755	0.00190031		0.143921	0.0228915	0.247155	0.0763545	0.222099	0.232228	1.12161	0.16557	0.202998	1.12161	1.15109	0.654512	mouse
16571	75620	-1.08605	0.485035	3.69469e+08	0.182962	Ap3b2	AP3B2	§282	AP-3 complex subunit beta-2	Q9JME5	http://www.phosphosite.org/proteinAction.do?id=8296&showAllSites=true	119.1	AFYGSEEDEAKGPGS*EEAATAALPARKPYVM#DPDHR	5	792.558	5	78.68	296301472	3.84361e+08	3.39989e+08	3.70485e+08	4.0719e+08	3.59764e+08	2.4084e+08	2.52929e+08	3.36929e+08	3.34885e+08	2.62722e+08	2.77143e+08	4.84864e+08	4.29508e+08	4.15301e+08	4.14403e+08	3.40331e+08	3.55237e+08	3.83477e+08	246884432	3.35907e+08	2.69932e+08	4.57186e+08	4.14852e+08	3.31482e+08	3.69469e+08	0.182962	0.060702	0.087451	0.0346226	0.00430321	0.0377768	0.0856157	0.00153116	0.185775	0.21266	0.897185	-0.156522	-0.119094	-1.1146	-1.08605	0.485035	mouse
16572	75621	1.03214	0.826514	5.13344e+07	0.462404	Ap3b2	AP3B2	287	AP-3 complex subunit beta-2	Q9JME5	http://www.phosphosite.org/proteinAction.do?id=8296&showAllSites=true	119.1	TQFLSPTQNESLLEENPEKAFYGSEEDEAKGPGSEEAAT*AALPAR	4	1223.06	3	123.83	60452032	4.28073e+07	1.2947e+08		3.25129e+07	1.85306e+07	2.54297e+07	5.01379e+07	3.34997e+07	1.80336e+07	8.28561e+07		4.1168e+07	4.73716e+07	8.52805e+07	4.90907e+07	5.16297e+07	1.2947e+08	2.55218e+07	3.77838e+07	2.57666e+07	8.28561e+07	4.42698e+07	6.71856e+07	5.13344e+07	5.10429e+07	0.241657		0.387395	0.462404	0.424433		0.0990884	0.380885	0.727309	0.486276	1.00571	0.00821451	0.0456426	1.00571	1.03214	0.826514	mouse
16573	75623	1.19349	0.244388	9.86853e+07	0.388404	Arhgap33	SNX26	§594	Rho GTPase-activating protein 33	Q80YF9	http://www.phosphosite.org/proteinAction.do?id=15521&showAllSites=true	139.7	TPAS*PVERR	2	546.764	13	27.74	93777640	1.03789e+08	1.02532e+08	1.11595e+08	1.34001e+08	9.66957e+07	7.72898e+07	6.98014e+07	8.66263e+07	5.56973e+07	9.1632e+07	9.54091e+07	1.1019e+08	8.02055e+07	5.77073e+07	1.01407e+08	9.87835e+07	1.07064e+08	1.15349e+08	73545600	7.11618e+07	9.35205e+07	9.51976e+07	7.95571e+07	9.86853e+07	8.48593e+07	0.0716652	0.0598581	0.228691	0.0719977	0.30733	0.0285584	0.222717	0.388404	0.201752	0.230796	1.16293	0.217764	0.255192	1.16293	1.19349	0.244388	mouse
16574	75625	1.07307	0.905435	1.01522e+08	0.215467	Arhgap33	SNX26	§749	Rho GTPase-activating protein 33	Q80YF9	http://www.phosphosite.org/proteinAction.do?id=15521&showAllSites=true	139.7	TSAWLDDGDDLDFS*PPRCLEGLR	3	905.73	5	142.32		1.27298e+08	5.54542e+07	6.55664e+07	1.26809e+08	1.11222e+08	1.2278e+08		1.26064e+08	9.29294e+07		1.22125e+08		1.31475e+08	6.33669e+07	4.66109e+07	1.27298e+08	6.05103e+07	1.19016e+08	1.2278e+08	1.09497e+08	1.22125e+08	1.31475e+08	5.49889e+07	1.01522e+08	9.70952e+07		0.118168	0.0926068		0.213975			0.215467	0.319632	0.367069	1.04559	0.0643147	0.101743	1.04559	1.07307	0.905435	mouse
16575	75627	-1.16121	0.831425	4.24662e+07	0.193138	Atl1	atlastin	§10	Atlastin-1	Q8BH66	http://www.phosphosite.org/proteinAction.do?id=8282&showAllSites=true	63.3	DRNS*WGGFSEK	3	454.854	8	72.29		5.63903e+07	3.58509e+07	3.8055e+07	3.41871e+07		2.48173e+07	2.4503e+07	3.053e+07		6.46858e+07	8.51485e+07	2.49105e+07	2.90927e+07	3.11889e+07	3.17068e+07	5.63903e+07	3.6953e+07	3.41871e+07	24660134	3.053e+07	7.49171e+07	2.70016e+07	3.14479e+07	3.56339e+07	4.24662e+07		0.0421762		0.00901347		0.193138	0.109522	0.0116437	0.327204	0.542797	0.839114	-0.253062	-0.215634	-1.19173	-1.16121	0.831425	mouse
16576	75630	-1.09738	0.619099	1.72985e+08	0.317413	Atl1	atlastin	§22	Atlastin-1	Q8BH66	http://www.phosphosite.org/proteinAction.do?id=8282&showAllSites=true	63.3	SSDWS*SEEEEPVRK	3	582.24	5	58.73		1.57169e+08	2.11727e+08	2.66152e+08	1.29559e+08	9.88621e+07	9.94943e+07	1.12219e+08	1.44013e+08	1.4211e+08	2.23662e+08	2.36956e+08	1.70268e+08	1.48654e+08	1.94819e+08	1.23397e+08	1.57169e+08	2.38939e+08	1.1421e+08	1.05856e+08	1.43061e+08	2.30309e+08	1.59461e+08	1.59108e+08	1.53597e+08	1.72985e+08		0.161063	0.190051	0.0849963	0.00940578	0.0408177	0.0958429	0.317413	0.414101	0.239232	0.887923	-0.171493	-0.134065	-1.12622	-1.09738	0.619099	mouse
16577	75631	1.21507	0.657242	5.3073e+07	0.499445	Atl1	atlastin	§23	Atlastin-1	Q8BH66	http://www.phosphosite.org/proteinAction.do?id=8282&showAllSites=true	63.3	SSDWSS*EEEEPVRK	2	872.857	10	56.75	47357988	4.61547e+07	1.06711e+08	7.16794e+07	4.30456e+07	3.3517e+07	4.55728e+07	3.05452e+07	3.72338e+07	1.8955e+07	9.60393e+07	8.7446e+07	3.46238e+07		2.67189e+07	1.27722e+07	4.67563e+07	8.91953e+07	3.82813e+07	38059015	2.80944e+07	9.17426e+07	3.46238e+07	1.97455e+07	5.3073e+07	4.4827e+07	0.0181979	0.277718	0.176006	0.279201	0.46006	0.0662325		0.499445	0.469729	0.741307	1.18395	0.24361	0.281038	1.18395	1.21507	0.657242	mouse
16578	75632	1.22658	0.326515	9.89903e+07	0.216739	Atp6v0d1	ATP6V0D1	§283	V-type proton ATPase subunit d 1	P51863	http://www.phosphosite.org/proteinAction.do?id=14173&showAllSites=true	40.3	LLFEGAGS*NPGDKTLEDRFFEHEVK	4	729.596	7	117.21	98613584	9.19893e+07	1.37643e+08	1.0624e+08	1.01144e+08	8.65782e+07		7.07234e+07	6.41486e+07	8.73699e+07	8.02047e+07	7.08586e+07	7.89656e+07	8.33819e+07	1.03694e+08	9.39806e+07	9.53014e+07	1.21942e+08	9.38613e+07	7.07234e+07	7.57592e+07	7.55317e+07	8.11738e+07	9.88372e+07	9.89903e+07	8.28255e+07	0.0491501	0.182098	0.109735		0.216739	0.0874956	0.0384706	0.069491	0.2084	0.150984	1.19517	0.257212	0.294641	1.19517	1.22658	0.326515	mouse
16579	75633	1.22658	0.326515	9.89903e+07	0.216739	Atp6v0d1	ATP6V0D1	289	V-type proton ATPase subunit d 1	P51863	http://www.phosphosite.org/proteinAction.do?id=14173&showAllSites=true	40.3	LLFEGAGSNPGDKT*LEDRFFEHEVK	4	729.596	1	117.04	98613584	9.19893e+07	1.37643e+08	1.0624e+08	1.01144e+08	8.65782e+07		7.07234e+07	6.41486e+07	8.73699e+07	8.02047e+07	7.08586e+07	7.89656e+07	8.33819e+07	1.03694e+08	9.39806e+07	9.53014e+07	1.21942e+08	9.38613e+07	7.07234e+07	7.57592e+07	7.55317e+07	8.11738e+07	9.88372e+07	9.89903e+07	8.28255e+07	0.0491501	0.182098	0.109735		0.216739	0.0874956	0.0384706	0.069491	0.2084	0.150984	1.19517	0.257212	0.294641	1.19517	1.22658	0.326515	mouse
16580	75635	-1.16277	0.86785	2.49268e+08	0.377782	C2cd5	CDP138 iso2	§281, §284	C2 domain-containing protein 5	Q7TPS5-2	http://www.phosphosite.org/proteinAction.do?id=6041201&showAllSites=true	108.8	ST*HNS*PIHTATGSR	3	542.554	4	35.38	47085792	8.14116e+07		7.13082e+08		5.86567e+07		144187491	5.6941e+07	6.31221e+07	6.135e+08	5.82082e+08		1.44483e+08	3.54772e+07		6.42487e+07	7.13082e+08	5.86567e+07	144187491	6.00316e+07	5.97791e+08	1.44483e+08	3.54772e+07	2.08885e+08	2.49268e+08	0.377782				0.0728063	0.0371628			1.36123	1.0939	0.837994	-0.254989	-0.217561	-1.19333	-1.16277	0.86785	mouse
16581	75638	-1.02243	0.672766	1.19834e+09	0.191747	C2cd5	CDP138 iso2	§284	C2 domain-containing protein 5	Q7TPS5-2	http://www.phosphosite.org/proteinAction.do?id=6041201&showAllSites=true	108.8	STHNS*PIHTATGSR	3	515.898	31	26.74	1116251776	1.1955e+09	1.21699e+09	1.08498e+09	1.54165e+09	1.26855e+09	9.08023e+08	8.04394e+08	1.36138e+09	1.18074e+09	9.85999e+08	1.29531e+09	1.41715e+09	1.22239e+09	1.08684e+09	1.03695e+09	1.15588e+09	1.15099e+09	1.4051e+09	8.56209e+08	1.27106e+09	1.14066e+09	1.31977e+09	1.06189e+09	1.14204e+09	1.19834e+09	0.0484813	0.0810958	0.137437	0.0855829	0.100491	0.191747	0.104353	0.0332199	0.197705	0.129401	0.953018	-0.0694248	-0.0319967	-1.0493	-1.02243	0.672766	mouse
16582	75643	-1.0762	0.348149	1.25956e+08	0.494398	C2cd5;C2cd5;C2cd5	CDP138 iso2;CDP138;CDP138 iso3	259;§259;61	C2 domain-containing protein 5	Q7TPS5-2;Q7TPS5;Q7TPS5-3	http://www.phosphosite.org/proteinAction.do?id=6041201&showAllSites=true	108.8	LSSPAAFLPACS*SPSRELK	3	700.006	29	109.48	82968192	1.67633e+08	1.17775e+08	1.5082e+08	1.1484e+08	1.11179e+08	6.35959e+07	1.03506e+08	1.25609e+08	1.04908e+08	1.698e+08	8.18314e+07	1.42739e+08	1.16982e+08	1.25001e+08	1.40776e+08	1.25301e+08	1.34298e+08	1.1301e+08	8.35508e+07	1.15258e+08	1.25816e+08	1.29861e+08	1.32888e+08	1.1404e+08	1.25956e+08	0.477788	0.173991	0.0229053	0.337765	0.126998	0.494398	0.140248	0.0839348	0.294002	0.209949	0.905395	-0.14338	-0.105952	-1.10449	-1.0762	0.348149	mouse
16583	75646	-1.0709	0.463987	3.01423e+08	0.332369	C2cd5;C2cd5;C2cd5	CDP138 iso2;CDP138;CDP138 iso3	260;§260;62	C2 domain-containing protein 5	Q7TPS5-2;Q7TPS5;Q7TPS5-3	http://www.phosphosite.org/proteinAction.do?id=6041201&showAllSites=true	108.8	AIGTACTLDKLSSPAAFLPACSS*PSRELK	3	1043.51	31	121.34	283036256	2.09825e+08	3.52042e+08	2.92381e+08	3.61594e+08	2.85437e+08	2.53022e+08	1.56723e+08	3.75032e+08	2.6952e+08	2.85979e+08	2.47483e+08	3.90497e+08	2.95977e+08	2.55288e+08	2.91609e+08	2.46431e+08	3.22211e+08	3.23516e+08	2.04873e+08	3.22276e+08	2.66731e+08	3.43237e+08	2.73449e+08	2.74258e+08	3.01423e+08	0.210073	0.130928	0.166455	0.332369	0.231505	0.102051	0.194722	0.093923	0.248926	0.176322	0.909876	-0.136258	-0.0988304	-1.09905	-1.0709	0.463987	mouse
16584	75655	-1.13399	0.256675	7.97242e+08	0.151497	C2cd5;C2cd5;C2cd5	CDP138 iso2;CDP138;CDP138 iso3	634;§643;445	C2 domain-containing protein 5	Q7TPS5-2;Q7TPS5;Q7TPS5-3	http://www.phosphosite.org/proteinAction.do?id=6041201&showAllSites=true	108.8	NKELYEITPPEVSEEMIGS*PIPEPR	3	978.8	16	128.99	880801088	8.13118e+08	6.15753e+08	5.78347e+08	8.49979e+08	6.92674e+08	5.13826e+08	5.35792e+08	9.57541e+08	7.72239e+08	6.67966e+08	6.53566e+08	9.17375e+08	8.29757e+08	7.57172e+08	8.22324e+08	8.46959e+08	5.9705e+08	7.71326e+08	5.24809e+08	8.6489e+08	6.60766e+08	8.73566e+08	7.89748e+08	6.85036e+08	7.97242e+08	0.0565071	0.0443021	0.144209	0.0295967	0.151497	0.0154101	0.0709221	0.0583344	0.213521	0.135261	0.859257	-0.218838	-0.18141	-1.1638	-1.13399	0.256675	mouse
16585	75660	-1.00198	0.875893	1.06233e+09	0.219303	C2cd5;C2cd5;C2cd5	CDP138 iso2;CDP138;CDP138 iso3	650;§659;461	C2 domain-containing protein 5	Q7TPS5-2;Q7TPS5;Q7TPS5-3	http://www.phosphosite.org/proteinAction.do?id=6041201&showAllSites=true	108.8	SQS*ESSDEVTELDLSHGKK	3	719.318	28	66.21	739141760	9.30348e+08	1.51838e+09	1.3824e+09	1.27018e+09	9.29132e+08	7.60049e+08	7.34995e+08	1.10461e+09	8.86365e+08	8.51361e+08	8.61633e+08	1.38698e+09	1.09062e+09	1.22061e+09	1.09649e+09	8.34745e+08	1.45039e+09	1.09966e+09	7.47522e+08	9.95489e+08	8.56497e+08	1.2388e+09	1.15855e+09	1.03308e+09	1.06233e+09	0.16197	0.0662961	0.219303	0.023699	0.155023	0.00848056	0.169161	0.0757567	0.302787	0.177877	0.972462	-0.0402869	-0.00285881	-1.02832	-1.00198	0.875893	mouse
16586	75662	1.11028	0.871524	2.25613e+08	0.156712	C2cd5;C2cd5;C2cd5	CDP138 iso2;CDP138;CDP138 iso3	653;§662;464	C2 domain-containing protein 5	Q7TPS5-2;Q7TPS5;Q7TPS5-3	http://www.phosphosite.org/proteinAction.do?id=6041201&showAllSites=true	108.8	SQSESS*DEVTELDLSHGKK	3	719.318	18	64.37	142594464		2.81055e+08	3.34876e+08	2.37634e+08	2.48071e+08	1.77898e+08	1.57161e+08	2.5606e+08	2.15468e+08	2.29087e+08	1.9652e+08	2.34883e+08	1.8802e+08	1.76717e+08	1.71596e+08	142594464	3.07965e+08	2.42853e+08	1.6753e+08	2.35764e+08	2.12804e+08	2.11452e+08	1.74157e+08	2.25613e+08	2.08544e+08		0.123578	0.030388	0.0875258	0.121745	0.108213	0.156712	0.020791	0.310875	0.144599	1.08185	0.113497	0.150925	1.08185	1.11028	0.871524	mouse
16587	75664	1.13703	0.407276	3.1385e+07	0.375606	C2cd5;C2cd5;C2cd5	CDP138 iso2;CDP138;CDP138 iso3	809;818;620	C2 domain-containing protein 5	Q7TPS5-2;Q7TPS5;Q7TPS5-3	http://www.phosphosite.org/proteinAction.do?id=6041201&showAllSites=true	108.8	SLQRAST*DNEELLQFPLELCSDSLPPHPFPAAK	4	947.706	28	148.54	24586300	3.54139e+07	3.27552e+07		4.83217e+07		2.98887e+07	1.7344e+07	3.42205e+07	2.30715e+07		3.68436e+07	2.42009e+07		2.33031e+07		3.00001e+07	3.27552e+07	4.83217e+07	2.36163e+07	2.8646e+07	3.68436e+07	2.42009e+07	2.33031e+07	3.1385e+07	2.83279e+07	0.255207			0.375606	0.275207				0.33435	0.234924	1.10792	0.147848	0.185276	1.10792	1.13703	0.407276	mouse
16588	75669	-1.27881	0.376562	4.96248e+07	0.383857	Cadps;Cadps;Cadps	CADPS;CADPS iso2;CADPS iso4	§1343;1349;1339	Calcium-dependent secretion activator 1	Q80TJ1;Q80TJ1-2;Q80TJ1-4	http://www.phosphosite.org/proteinAction.do?id=15866&showAllSites=true	153	LTVEEATASVSEGGGLQGIS*MKDSDEEDEEDD	3	1141.47	13	126.35	50502656	3.4315e+07		3.22469e+07	4.58051e+07	2.63497e+07		3.76508e+07	5.41619e+07	3.10367e+07	6.28471e+07	7.3133e+07	1.0677e+08		1.13914e+07	8.03288e+06	4.24088e+07	3.22469e+07	3.60774e+07	3.76508e+07	4.25993e+07	6.799e+07	1.0677e+08	9.71211e+06	3.78117e+07	4.96248e+07	0.269907		0.381321		0.383857	0.106975		0.24452	0.236416	0.714866	0.761952	-0.392229	-0.354801	-1.31242	-1.27881	0.376562	mouse
16589	75677	-1.0156	0.690705	6.00582e+08	0.377817	Cadps;Cadps;Cadps	CADPS;CADPS iso2;CADPS iso4	§1347;1353;§1343	Calcium-dependent secretion activator 1	Q80TJ1;Q80TJ1-2;Q80TJ1-4	http://www.phosphosite.org/proteinAction.do?id=15866&showAllSites=true	153	LTVEEATASVSEGGGLQGISMKDS*DEEDEEDD	3	1141.47	206	122.72	441363136			5.61797e+08	7.01539e+08			6.00142e+08	1.46301e+09		1.0835e+09		1.74809e+08	1.01098e+08	1.805e+08		441363136	5.61797e+08	7.01539e+08	6.00142e+08	1.46301e+09	1.0835e+09	1.37954e+08	1.805e+08	5.7621e+08	6.00582e+08							0.377817		0.186571	1.04786	0.95942	-0.0597661	-0.022338	-1.0423	-1.0156	0.690705	mouse
16590	75696	-1.10838	0.762589	5.03824e+07	0.302993	Cadps;Cadps;Cadps	CADPS;CADPS iso2;CADPS iso4	§219;§219;§219	Calcium-dependent secretion activator 1	Q80TJ1;Q80TJ1-2;Q80TJ1-4	http://www.phosphosite.org/proteinAction.do?id=15866&showAllSites=true	153	VRS*LPEIDGLSKETVLSSWMAK	3	842.761	5	134.45	54390336	5.23453e+07	6.62018e+07	4.55478e+07	3.06431e+07	2.9037e+07		3.1878e+07	4.97783e+07	3.2212e+07	8.85995e+07	8.9601e+07		2.88152e+07	3.24825e+07	3.1188e+07	5.33678e+07	5.58748e+07	2.98401e+07	3.1878e+07	4.09952e+07	8.91002e+07	2.88152e+07	3.18353e+07	4.42919e+07	5.03824e+07	0.0270959	0.261381	0.0380607		0.302993	0.00794778		0.0287533	0.32215	0.542547	0.879115	-0.185876	-0.148448	-1.13751	-1.10838	0.762589	mouse
16591	75697	-1.70049	0.0105515	3.26285e+07	0.258777	Cadps;Cadps;Cadps	CADPS;CADPS iso2;CADPS iso4	§259;§259;§259	Calcium-dependent secretion activator 1	Q80TJ1;Q80TJ1-2;Q80TJ1-4	http://www.phosphosite.org/proteinAction.do?id=15866&showAllSites=true	153	MTAS*AASELILSK	2	701.338	6	105.84	18476210			1.25547e+07	2.15229e+07	2.58439e+07		15083709	2.98168e+07	2.98004e+07		2.38882e+07	4.14906e+07	2.86551e+07	3.08214e+07	4.39274e+07	18476210	1.25547e+07	2.36834e+07	15083709	2.98086e+07	2.38882e+07	3.50729e+07	3.73744e+07	1.86963e+07	3.26285e+07			0.129011		0.000388826		0.258777	0.24796	0.280354	0.222964	0.573004	-0.803382	-0.765954	-1.74519	-1.70049	0.0105515	mouse
16592	75698	1.38575	0.42475	1.06263e+08	0.110071	Cadps;Cadps;Cadps	CADPS;CADPS iso2;CADPS iso4	§34, §38;§34, §38;§34, §38	Calcium-dependent secretion activator 1	Q80TJ1;Q80TJ1-2;Q80TJ1-4	http://www.phosphosite.org/proteinAction.do?id=15866&showAllSites=true	153	LS*PSRT*SEGSAGSAGMGGSGAGAGVGAGGGGGSGASSGGGAGGLQPSSR	4	1024.44	3	70.6	63283336			1.59808e+08	9.56985e+07				1.19176e+08		9.4316e+06		1.38921e+08	1.18857e+08	7.10435e+06		63283336	1.59808e+08	9.56985e+07		1.19176e+08	9.4316e+06	1.28889e+08	7.10435e+06	1.06263e+08	7.86979e+07							0.110071		0.462265	0.823532	1.35027	0.433243	0.470671	1.35027	1.38575	0.42475	mouse
16593	75700	1.38575	0.42475	1.06263e+08	0.110071	Cadps;Cadps;Cadps	CADPS;CADPS iso2;CADPS iso4	§34, §39;§34, §39;§34, §39	Calcium-dependent secretion activator 1	Q80TJ1;Q80TJ1-2;Q80TJ1-4	http://www.phosphosite.org/proteinAction.do?id=15866&showAllSites=true	153	LS*PSRTS*EGSAGSAGMGGSGAGAGVGAGGGGGSGASSGGGAGGLQPSSR	4	1024.44	7	70.72	63283336			1.59808e+08	9.56985e+07				1.19176e+08		9.4316e+06		1.38921e+08	1.18857e+08	7.10435e+06		63283336	1.59808e+08	9.56985e+07		1.19176e+08	9.4316e+06	1.28889e+08	7.10435e+06	1.06263e+08	7.86979e+07							0.110071		0.462265	0.823532	1.35027	0.433243	0.470671	1.35027	1.38575	0.42475	mouse
16594	75702	1.38575	0.42475	1.06263e+08	0.110071	Cadps;Cadps;Cadps	CADPS;CADPS iso2;CADPS iso4	§34, §42;§34, §42;§34, §42	Calcium-dependent secretion activator 1	Q80TJ1;Q80TJ1-2;Q80TJ1-4	http://www.phosphosite.org/proteinAction.do?id=15866&showAllSites=true	153	LS*PSRTSEGS*AGSAGMGGSGAGAGVGAGGGGGSGASSGGGAGGLQPSSR	4	1024.44	7	70.73	63283336			1.59808e+08	9.56985e+07				1.19176e+08		9.4316e+06		1.38921e+08	1.18857e+08	7.10435e+06		63283336	1.59808e+08	9.56985e+07		1.19176e+08	9.4316e+06	1.28889e+08	7.10435e+06	1.06263e+08	7.86979e+07							0.110071		0.462265	0.823532	1.35027	0.433243	0.470671	1.35027	1.38575	0.42475	mouse
16595	75704	1.38575	0.42475	1.06263e+08	0.110071	Cadps;Cadps;Cadps	CADPS;CADPS iso2;CADPS iso4	§34, 45;§34, 45;§34, 45	Calcium-dependent secretion activator 1	Q80TJ1;Q80TJ1-2;Q80TJ1-4	http://www.phosphosite.org/proteinAction.do?id=15866&showAllSites=true	153	LS*PSRTSEGSAGS*AGMGGSGAGAGVGAGGGGGSGASSGGGAGGLQPSSR	4	1024.44	2	70.83	63283336			1.59808e+08	9.56985e+07				1.19176e+08		9.4316e+06		1.38921e+08	1.18857e+08	7.10435e+06		63283336	1.59808e+08	9.56985e+07		1.19176e+08	9.4316e+06	1.28889e+08	7.10435e+06	1.06263e+08	7.86979e+07							0.110071		0.462265	0.823532	1.35027	0.433243	0.470671	1.35027	1.38575	0.42475	mouse
16596	75712	-1.10549	0.263796	2.12101e+09	0.0814861	Cadps;Cadps;Cadps	CADPS;CADPS iso2;CADPS iso4	§34;§34;§34	Calcium-dependent secretion activator 1	Q80TJ1;Q80TJ1-2;Q80TJ1-4	http://www.phosphosite.org/proteinAction.do?id=15866&showAllSites=true	153	LS*PSRTSEGSAGSAGMGGSGAGAGVGAGGGGGSGASSGGGAGGLQPSSR	4	1004.45	96	64.96	1392594304		2.18163e+09	2.44841e+09	2.00623e+09		1318504448		1.87203e+09		1.9312e+09		2.25242e+09		2.26678e+09	2.28262e+09	1392594304	2.31502e+09	2.00623e+09	1318504448	1.87203e+09	1.9312e+09	2.25242e+09	2.2747e+09	1.86947e+09	2.12101e+09		0.0814861						0.00492331	0.265076	0.095075	0.881407	-0.18212	-0.144691	-1.13455	-1.10549	0.263796	mouse
16597	75719	-1.20274	0.652839	1.41997e+07	0.287911	Cadps;Cadps;Cadps	CADPS;CADPS iso2;CADPS iso4	§38, §39;§38, §39;§38, §39	Calcium-dependent secretion activator 1	Q80TJ1;Q80TJ1-2;Q80TJ1-4	http://www.phosphosite.org/proteinAction.do?id=15866&showAllSites=true	153	LSPSRT*S*EGSAGSAGMGGSGAGAGVGAGGGGGSGASSGGGAGGLQPSSR	3	1365.58	1	70.53		1.48004e+07	1.19186e+07		8.32741e+06	1.25848e+07	9.8878e+06		2.75435e+07		1.47833e+07	2.1058e+07	8.96717e+06	1.05249e+07		2.32138e+06	1.48004e+07	1.19186e+07	1.04561e+07	9.8878e+06	2.75435e+07	1.79207e+07	9.74603e+06	2.32138e+06	1.15038e+07	1.41997e+07			0.287911			0.247587	0.113018		0.216924	0.6357	0.810144	-0.303749	-0.266321	-1.23435	-1.20274	0.652839	mouse
16598	75722	-1.20274	0.652839	1.41997e+07	0.287911	Cadps;Cadps;Cadps	CADPS;CADPS iso2;CADPS iso4	§39, §42;§39, §42;§39, §42	Calcium-dependent secretion activator 1	Q80TJ1;Q80TJ1-2;Q80TJ1-4	http://www.phosphosite.org/proteinAction.do?id=15866&showAllSites=true	153	LSPSRTS*EGS*AGSAGMGGSGAGAGVGAGGGGGSGASSGGGAGGLQPSSR	3	1365.58	1	70.55		1.48004e+07	1.19186e+07		8.32741e+06	1.25848e+07	9.8878e+06		2.75435e+07		1.47833e+07	2.1058e+07	8.96717e+06	1.05249e+07		2.32138e+06	1.48004e+07	1.19186e+07	1.04561e+07	9.8878e+06	2.75435e+07	1.79207e+07	9.74603e+06	2.32138e+06	1.15038e+07	1.41997e+07			0.287911			0.247587	0.113018		0.216924	0.6357	0.810144	-0.303749	-0.266321	-1.23435	-1.20274	0.652839	mouse
16599	75723	1.38575	0.42475	1.06263e+08	0.110071	Cadps;Cadps;Cadps	CADPS;CADPS iso2;CADPS iso4	§39, 45;§39, 45;§39, 45	Calcium-dependent secretion activator 1	Q80TJ1;Q80TJ1-2;Q80TJ1-4	http://www.phosphosite.org/proteinAction.do?id=15866&showAllSites=true	153	LSPSRTS*EGSAGS*AGMGGSGAGAGVGAGGGGGSGASSGGGAGGLQPSSR	4	1024.44	1	70.87	63283336			1.59808e+08	9.56985e+07				1.19176e+08		9.4316e+06		1.38921e+08	1.18857e+08	7.10435e+06		63283336	1.59808e+08	9.56985e+07		1.19176e+08	9.4316e+06	1.28889e+08	7.10435e+06	1.06263e+08	7.86979e+07							0.110071		0.462265	0.823532	1.35027	0.433243	0.470671	1.35027	1.38575	0.42475	mouse
16600	75725	-1.40828	0.713715	4.81118e+08	0.0981615	Cadps;Cadps;Cadps	CADPS;CADPS iso2;CADPS iso4	§39;§39;§39	Calcium-dependent secretion activator 1	Q80TJ1;Q80TJ1-2;Q80TJ1-4	http://www.phosphosite.org/proteinAction.do?id=15866&showAllSites=true	153	LSPSRTS*EGSAGSAGMGGSGAGAGVGAGGGGGSGASSGGGAGGLQPSSR	3	1338.92	15	65.86	47271056			1.09212e+09	3.67042e+07		2.6112e+08	2.27224e+08	1.08038e+08			1.22784e+08		8.1903e+08	8.7462e+08		47271056	1.09212e+09	3.67042e+07	2.44172e+08	1.08038e+08	1.22784e+08	8.1903e+08	8.7462e+08	3.32887e+08	4.81118e+08				0.0981615					1.31118	0.879066	0.691903	-0.531357	-0.493929	-1.44529	-1.40828	0.713715	mouse
16601	75728	1.05162	0.839752	1.80023e+08	0.252789	Cadps;Cadps;Cadps	CADPS;CADPS iso2;CADPS iso4	§486;§486;§486	Calcium-dependent secretion activator 1	Q80TJ1;Q80TJ1-2;Q80TJ1-4	http://www.phosphosite.org/proteinAction.do?id=15866&showAllSites=true	153	VILHPTPNS*PK	2	641.831	18	53.15	150983568	2.16708e+08	2.19507e+08	2.35517e+08	1.8338e+08	1.69581e+08	1.27754e+08	1.36755e+08	1.81546e+08	1.88367e+08	1.424e+08	1.73277e+08	1.92752e+08	1.77802e+08	1.70106e+08	1.79242e+08	1.83846e+08	2.27512e+08	1.7648e+08	1.32255e+08	1.84956e+08	1.57838e+08	1.85277e+08	1.74674e+08	1.80023e+08	1.75686e+08	0.252789	0.0497587	0.0552874	0.0481198	0.0260791	0.13833	0.0570577	0.0369821	0.225659	0.0873474	1.02468	0.0351802	0.0726083	1.02468	1.05162	0.839752	mouse
16602	75731	-1.13636	0.29856	1.30733e+09	0.217135	Cadps;Cadps;Cadps	CADPS;CADPS iso2;CADPS iso4	§88;§88;§88	Calcium-dependent secretion activator 1	Q80TJ1;Q80TJ1-2;Q80TJ1-4	http://www.phosphosite.org/proteinAction.do?id=15866&showAllSites=true	153	AGGGRPS*SPSPSVVSEKEKEELER	4	648.813	2	60.05	956091328	1.30294e+09	1.36341e+09	1.40275e+09	1.26561e+09	1.02874e+09	8.21268e+08	8.27122e+08	1.50399e+09	1.21626e+09	9.61773e+08	1.07038e+09	1.66276e+09	1.50097e+09	1.31885e+09	1.22369e+09	1.12951e+09	1.38308e+09	1.14718e+09	8.24195e+08	1.36013e+09	1.01608e+09	1.58187e+09	1.27127e+09	1.12099e+09	1.30733e+09	0.217135	0.0201166	0.146009	0.00502218	0.149585	0.0755812	0.07232	0.0529348	0.214328	0.181354	0.857463	-0.221853	-0.184425	-1.16623	-1.13636	0.29856	mouse
16603	75734	-1.13636	0.29856	1.30733e+09	0.217135	Cadps;Cadps;Cadps	CADPS;CADPS iso2;CADPS iso4	§89;§89;§89	Calcium-dependent secretion activator 1	Q80TJ1;Q80TJ1-2;Q80TJ1-4	http://www.phosphosite.org/proteinAction.do?id=15866&showAllSites=true	153	AGGGRPSS*PSPSVVSEKEKEELER	4	648.813	29	60.31	956091328	1.30294e+09	1.36341e+09	1.40275e+09	1.26561e+09	1.02874e+09	8.21268e+08	8.27122e+08	1.50399e+09	1.21626e+09	9.61773e+08	1.07038e+09	1.66276e+09	1.50097e+09	1.31885e+09	1.22369e+09	1.12951e+09	1.38308e+09	1.14718e+09	8.24195e+08	1.36013e+09	1.01608e+09	1.58187e+09	1.27127e+09	1.12099e+09	1.30733e+09	0.217135	0.0201166	0.146009	0.00502218	0.149585	0.0755812	0.07232	0.0529348	0.214328	0.181354	0.857463	-0.221853	-0.184425	-1.16623	-1.13636	0.29856	mouse
16604	75738	1.09743	0.530344	4.021e+08	0.281154	Cadps;Cadps;Cadps	CADPS;CADPS iso2;CADPS iso4	§91;§91;§91	Calcium-dependent secretion activator 1	Q80TJ1;Q80TJ1-2;Q80TJ1-4	http://www.phosphosite.org/proteinAction.do?id=15866&showAllSites=true	153	AGGGRPSSPS*PSVVSEKEKEELER	3	864.748	9	60.34		4.87346e+08	4.66685e+08	4.9728e+08	3.8483e+08	4.11436e+08	2.91008e+08	2.76113e+08	4.26428e+08	4.29073e+08	2.89445e+08	3.05849e+08	3.06763e+08	4.59002e+08	3.75623e+08	4.16065e+08	4.87346e+08	4.81982e+08	3.98133e+08	2.83561e+08	4.2775e+08	2.97647e+08	3.82883e+08	3.95844e+08	4.021e+08	3.76031e+08		0.0448855	0.0472549	0.0371421	0.00437226	0.03897	0.281154	0.0722422	0.224966	0.177147	1.06933	0.0967014	0.134129	1.06933	1.09743	0.530344	mouse
16605	75740	-1.25912	0.154204	1.09001e+09	0.370667	Cadps;Cadps;Cadps	CADPS;CADPS iso2;CADPS iso4	§93;§93;§93	Calcium-dependent secretion activator 1	Q80TJ1;Q80TJ1-2;Q80TJ1-4	http://www.phosphosite.org/proteinAction.do?id=15866&showAllSites=true	153	AGGGRPSSPSPS*VVSEKEKEELER	3	864.748	1	58.73	519911744	8.89256e+08	1.0246e+09	1.15713e+09	9.9669e+08	9.33849e+08	6.24081e+08	6.02651e+08	8.14701e+08	8.41799e+08	1.20902e+09	1.22845e+09	1.27003e+09	1.29664e+09	1.08046e+09	9.78953e+08	7.04584e+08	1.09086e+09	9.65269e+08	613365952	8.2825e+08	1.21874e+09	1.28334e+09	1.02971e+09	8.4352e+08	1.09001e+09	0.370667	0.0859084	0.0460342	0.0247051	0.0231345	0.0112745	0.0146636	0.0697043	0.274664	0.176219	0.773867	-0.369843	-0.332415	-1.29221	-1.25912	0.154204	mouse
16606	75744	-1.20191	0.210993	7.62335e+09	0.236778	Cadps;Cadps;Cadps	CADPS;CADPS iso2;CADPS iso4	§96;§96;§96	Calcium-dependent secretion activator 1	Q80TJ1;Q80TJ1-2;Q80TJ1-4	http://www.phosphosite.org/proteinAction.do?id=15866&showAllSites=true	153	AGGGRPSSPSPSVVS*EKEKEELER	4	648.813	68	58.87	4340265472	6.08588e+09	7.82331e+09	8.33927e+09	7.93143e+09	5.92819e+09	4.59669e+09	4.39703e+09	6.34483e+09	5.54394e+09	7.91352e+09	8.17893e+09	9.36544e+09	8.56238e+09	8.03221e+09	7.04557e+09	5.21307e+09	8.08129e+09	6.92981e+09	4496857984	5.94439e+09	8.04623e+09	8.96391e+09	7.53889e+09	6.18026e+09	7.62335e+09	0.236778	0.0451461	0.204407	0.0313948	0.0952696	0.0233248	0.0633485	0.0925413	0.270567	0.162703	0.810701	-0.302758	-0.26533	-1.2335	-1.20191	0.210993	mouse
16607	75750	-1.20274	0.652839	1.41997e+07	0.287911	Cadps;Cadps;Cadps	CADPS;CADPS iso2;CADPS iso4	36, §39;36, §39;36, §39	Calcium-dependent secretion activator 1	Q80TJ1;Q80TJ1-2;Q80TJ1-4	http://www.phosphosite.org/proteinAction.do?id=15866&showAllSites=true	153	LSPS*RTS*EGSAGSAGMGGSGAGAGVGAGGGGGSGASSGGGAGGLQPSSR	3	1365.58	1	70.51		1.48004e+07	1.19186e+07		8.32741e+06	1.25848e+07	9.8878e+06		2.75435e+07		1.47833e+07	2.1058e+07	8.96717e+06	1.05249e+07		2.32138e+06	1.48004e+07	1.19186e+07	1.04561e+07	9.8878e+06	2.75435e+07	1.79207e+07	9.74603e+06	2.32138e+06	1.15038e+07	1.41997e+07			0.287911			0.247587	0.113018		0.216924	0.6357	0.810144	-0.303749	-0.266321	-1.23435	-1.20274	0.652839	mouse
16608	75751	1.38575	0.42475	1.06263e+08	0.110071	Cadps;Cadps;Cadps	CADPS;CADPS iso2;CADPS iso4	36, §42;36, §42;36, §42	Calcium-dependent secretion activator 1	Q80TJ1;Q80TJ1-2;Q80TJ1-4	http://www.phosphosite.org/proteinAction.do?id=15866&showAllSites=true	153	LSPS*RTSEGS*AGSAGMGGSGAGAGVGAGGGGGSGASSGGGAGGLQPSSR	4	1024.44	2	70.63	63283336			1.59808e+08	9.56985e+07				1.19176e+08		9.4316e+06		1.38921e+08	1.18857e+08	7.10435e+06		63283336	1.59808e+08	9.56985e+07		1.19176e+08	9.4316e+06	1.28889e+08	7.10435e+06	1.06263e+08	7.86979e+07							0.110071		0.462265	0.823532	1.35027	0.433243	0.470671	1.35027	1.38575	0.42475	mouse
16609	75757	-1.40828	0.713715	4.81118e+08	0.0981615	Cadps;Cadps;Cadps	CADPS;CADPS iso2;CADPS iso4	36;36;36	Calcium-dependent secretion activator 1	Q80TJ1;Q80TJ1-2;Q80TJ1-4	http://www.phosphosite.org/proteinAction.do?id=15866&showAllSites=true	153	LSPS*RTSEGSAGSAGMGGSGAGAGVGAGGGGGSGASSGGGAGGLQPSSR	3	1338.92	64	65.9	47271056			1.09212e+09	3.67042e+07		2.6112e+08	2.27224e+08	1.08038e+08			1.22784e+08		8.1903e+08	8.7462e+08		47271056	1.09212e+09	3.67042e+07	2.44172e+08	1.08038e+08	1.22784e+08	8.1903e+08	8.7462e+08	3.32887e+08	4.81118e+08				0.0981615					1.31118	0.879066	0.691903	-0.531357	-0.493929	-1.44529	-1.40828	0.713715	mouse
16610	75765	-1.10549	0.263796	2.12101e+09	0.0814861	Cadps;Cadps;Cadps	CADPS;CADPS iso2;CADPS iso4	45;45;45	Calcium-dependent secretion activator 1	Q80TJ1;Q80TJ1-2;Q80TJ1-4	http://www.phosphosite.org/proteinAction.do?id=15866&showAllSites=true	153	LSPSRTSEGSAGS*AGMGGSGAGAGVGAGGGGGSGASSGGGAGGLQPSSR	4	1004.45	4	65.49	1392594304		2.18163e+09	2.44841e+09	2.00623e+09		1318504448		1.87203e+09		1.9312e+09		2.25242e+09		2.26678e+09	2.28262e+09	1392594304	2.31502e+09	2.00623e+09	1318504448	1.87203e+09	1.9312e+09	2.25242e+09	2.2747e+09	1.86947e+09	2.12101e+09		0.0814861						0.00492331	0.265076	0.095075	0.881407	-0.18212	-0.144691	-1.13455	-1.10549	0.263796	mouse
16611	75766	1.38575	0.42475	1.06263e+08	0.110071	Cadps;Cadps;Cadps	CADPS;CADPS iso2;CADPS iso4	51, 65;51, 65;51, 65	Calcium-dependent secretion activator 1	Q80TJ1;Q80TJ1-2;Q80TJ1-4	http://www.phosphosite.org/proteinAction.do?id=15866&showAllSites=true	153	LSPSRTSEGSAGSAGMGGS*GAGAGVGAGGGGGS*GASSGGGAGGLQPSSR	4	1024.44	2	70.6	63283336			1.59808e+08	9.56985e+07				1.19176e+08		9.4316e+06		1.38921e+08	1.18857e+08	7.10435e+06		63283336	1.59808e+08	9.56985e+07		1.19176e+08	9.4316e+06	1.28889e+08	7.10435e+06	1.06263e+08	7.86979e+07							0.110071		0.462265	0.823532	1.35027	0.433243	0.470671	1.35027	1.38575	0.42475	mouse
16612	75767	1.07154	0.834595	4.09391e+08	0.25821	Cadps;Cadps;Cadps	CADPS;CADPS iso2;CADPS iso4	51;51;51	Calcium-dependent secretion activator 1	Q80TJ1;Q80TJ1-2;Q80TJ1-4	http://www.phosphosite.org/proteinAction.do?id=15866&showAllSites=true	153	LSPSRTSEGSAGSAGM#GGS*GAGAGVGAGGGGGSGASSGGGAGGLQPSSR	4	1008.44	13	58.93	254430912		3.496e+08	4.42954e+08	5.33326e+08	5.76196e+08		299838272	3.91973e+08		1.08901e+07	1.57551e+07	7.10201e+08	6.77426e+08	5.46348e+08		254430912	3.96277e+08	5.54761e+08	299838272	3.91973e+08	1.33226e+07	6.93813e+08	5.46348e+08	4.09391e+08	3.92099e+08		0.166577	0.0546418			0.25821	0.0334035		0.316415	0.801117	1.0441	0.062261	0.0996891	1.0441	1.07154	0.834595	mouse
16613	75773	1.11651	0.78678	5.96137e+07	0.238379	Cadps;Cadps;Cadps	CADPS;CADPS iso2;CADPS iso4	65;65;65	Calcium-dependent secretion activator 1	Q80TJ1;Q80TJ1-2;Q80TJ1-4	http://www.phosphosite.org/proteinAction.do?id=15866&showAllSites=true	153	LSPSRTSEGSAGSAGMGGSGAGAGVGAGGGGGS*GASSGGGAGGLQPSSR	4	1004.45	1	57.68		2.79845e+07		1.13287e+08	6.43229e+07	5.06057e+07	4.18684e+07			5.60455e+07	6.19443e+06	7.99475e+06	9.55475e+07	1.34288e+08		2.87065e+07	2.79845e+07	1.13287e+08	5.74643e+07	4.18684e+07	5.60455e+07	7.09459e+06	1.14918e+08	2.87065e+07	5.96137e+07	5.47962e+07			0.168792			0.179435	0.238379		0.549961	0.938186	1.08792	0.121569	0.158997	1.08792	1.11651	0.78678	mouse
16614	75776	-1.1141	0.38001	1.81744e+08	0.39138	Cadps;Cadps;Cadps;Cadps2;Cadps2;Cadps2;Cadps2;Cadps2;Cadps2	CADPS;CADPS iso2;CADPS iso4;CADPS2;CADPS2 iso2;CADPS2 iso3;CADPS2 iso4;CADPS2 iso5;CADPS2 iso6	§219;§219;§219;§190;190;161;§190;§190;§190	Calcium-dependent secretion activator 1	Q80TJ1;Q80TJ1-2;Q80TJ1-4;Q8BYR5;Q8BYR5-2;Q8BYR5-3;Q8BYR5-4;Q8BYR5-5;Q8BYR5-6	http://www.phosphosite.org/proteinAction.do?id=15866&showAllSites=true	153	VRS*LPEIDGLSK	3	465.241	39	90.79	123898112	1.64633e+08	2.03914e+08	1.97909e+08	1.6601e+08	1.81486e+08	1.21045e+08	1.12728e+08	1.29055e+08	2.27819e+08	1.12165e+08	1.66787e+08	2.06057e+08	2.19944e+08	2.06141e+08	1.8598e+08	1.44266e+08	2.00911e+08	1.73748e+08	1.16887e+08	1.78437e+08	1.39476e+08	2.13e+08	1.9606e+08	1.58953e+08	1.81744e+08	0.19966	0.0211324	0.0629828	0.0503153	0.39138	0.276915	0.0461027	0.0727109	0.22472	0.233695	0.874601	-0.193304	-0.155875	-1.14338	-1.1141	0.38001	mouse
16615	75777	1.51404	0.561198	4.18545e+07	0.34546	Chga	CHGA	§119	Chromogranin-A	P26339	http://www.phosphosite.org/proteinAction.do?id=4662&showAllSites=true	51.8	QQQPPKQQQQQQQQQQQEQQHSS*FEDELSEVFENQSPDAK	4	1219.54	4	114.28	68845904		3.97937e+07		3.04228e+06			5.57362e+07	3.42849e+06		1.08152e+08	7.99749e+07	2.17707e+06	1.82744e+06	1.88902e+06	1.14732e+06	68845904	3.97937e+07	3.04228e+06	5.57362e+07	3.42849e+06	9.40633e+07	2.00225e+06	1.51817e+06	4.18545e+07	2.83709e+07						0.211815	0.123473	0.34546	0.680248	1.60773	1.47527	0.560975	0.598403	1.47527	1.51404	0.561198	mouse
16616	75780	-1.28984	0.676462	2.63241e+08	0.469418	Chga	CHGA	§409, §410	Chromogranin-A	P26339	http://www.phosphosite.org/proteinAction.do?id=4662&showAllSites=true	51.8	GWRPS*S*REDSVEAR	3	597.912	3	52.68	137482320	1.86279e+08	4.31224e+08	3.94937e+08	1.09886e+08	5.51167e+07	1.4801e+08	1.27955e+08	1.28955e+08	1.5208e+08	6.24048e+08	6.65861e+08	1.45845e+08	1.27075e+08	1.28512e+08	1.33551e+08	1.6188e+08	4.13081e+08	8.25012e+07	1.37982e+08	1.40517e+08	6.44955e+08	1.3646e+08	1.31031e+08	1.98861e+08	2.63241e+08	0.213146	0.0621155	0.469418	0.102771	0.116369	0.0458429	0.0972598	0.0271897	0.691993	0.896628	0.755434	-0.404622	-0.367194	-1.32374	-1.28984	0.676462	mouse
16617	75781	1.15116	0.828016	1.31942e+08	0.291569	Chga	CHGA	§410	Chromogranin-A	P26339	http://www.phosphosite.org/proteinAction.do?id=4662&showAllSites=true	51.8	GWRPSS*REDSVEAR	3	571.256	3	49.27	86366400	1.03086e+08	2.53375e+08	2.72265e+08	9.34425e+07	6.21719e+07	7.9931e+07	1.04897e+08	7.12811e+07	5.00179e+07	2.7806e+08	2.28073e+08	8.75427e+07	5.76154e+07	7.95434e+07	8.88942e+07	9.47262e+07	2.6282e+08	7.78072e+07	9.24141e+07	6.06495e+07	2.53066e+08	7.2579e+07	8.42188e+07	1.31942e+08	1.17628e+08	0.124808	0.0508224	0.284185	0.191028	0.247905	0.139672	0.291569	0.0785097	0.621915	0.728756	1.12168	0.165666	0.203094	1.12168	1.15116	0.828016	mouse
16618	75784	-1.28984	0.676462	2.63241e+08	0.469418	Chga	CHGA	§410, §414	Chromogranin-A	P26339	http://www.phosphosite.org/proteinAction.do?id=4662&showAllSites=true	51.8	GWRPSS*REDS*VEAR	3	597.912	9	52.62	137482320	1.86279e+08	4.31224e+08	3.94937e+08	1.09886e+08	5.51167e+07	1.4801e+08	1.27955e+08	1.28955e+08	1.5208e+08	6.24048e+08	6.65861e+08	1.45845e+08	1.27075e+08	1.28512e+08	1.33551e+08	1.6188e+08	4.13081e+08	8.25012e+07	1.37982e+08	1.40517e+08	6.44955e+08	1.3646e+08	1.31031e+08	1.98861e+08	2.63241e+08	0.213146	0.0621155	0.469418	0.102771	0.116369	0.0458429	0.0972598	0.0271897	0.691993	0.896628	0.755434	-0.404622	-0.367194	-1.32374	-1.28984	0.676462	mouse
16619	75796	-1.32347	0.0381534	3.96816e+07	0.388029	Clta	CLTA	§223	Clathrin light chain A	O08585	http://www.phosphosite.org/proteinAction.do?id=12926&showAllSites=true	25.6	MRS*VLISLK	2	563.806	4	94.68	24718016	3.59848e+07			2.49886e+07	4.15068e+07	2.22481e+07	2.5845e+07		3.28338e+07	2.85006e+07	5.00543e+07	3.23927e+07	5.41196e+07	3.4425e+07	4.54452e+07	3.03514e+07		3.32477e+07	24046560	3.28338e+07	3.92774e+07	4.32562e+07	3.99351e+07	2.92152e+07	3.96816e+07	0.262486		0.351307	0.105771		0.388029	0.35517	0.195129	0.262871	0.252412	0.736241	-0.44175	-0.404322	-1.35825	-1.32347	0.0381534	mouse
16620	75799	1.0527	0.940557	3.56548e+08	0.122182	Cltc	CLTC	§1167	Clathrin heavy chain 1	Q68FD5	http://www.phosphosite.org/proteinAction.do?id=4396&showAllSites=true	191.4	ARES*YVETELIFALAK	3	640.655	33	147.65		6.18723e+07		6.06771e+08	4.67109e+08	3.92815e+08	2.54171e+08			4.34228e+08		3.19649e+08		2.89322e+08		3.47203e+08	6.18723e+07	6.06771e+08	4.29962e+08	2.54171e+08	4.34228e+08	3.19649e+08	2.89322e+08	3.47203e+08	3.56548e+08	3.47601e+08			0.122182						0.584062	0.179524	1.02574	0.0366655	0.0740936	1.02574	1.0527	0.940557	mouse
16621	75802	1.05566	0.945156	2.18864e+08	0.292925	Cltc	CLTC	§235	Clathrin heavy chain 1	Q68FD5	http://www.phosphosite.org/proteinAction.do?id=4396&showAllSites=true	191.4	LHIIEVGT*PPTGNQPFPK	3	675.678	15	109.82	197950848	2.4287e+08	2.49661e+08	3.80104e+08	1.54371e+08	1.52457e+08		154632080	2.20104e+08	2.36856e+08	1.74039e+08	1.8781e+08		1.73024e+08	2.32288e+08	2.65298e+08	2.20411e+08	3.14883e+08	1.53414e+08	154632080	2.2848e+08	1.80924e+08	1.73024e+08	2.48793e+08	2.18864e+08	2.12774e+08	0.144108	0.292925	0.00882327		0.0518432	0.0538225		0.0938185	0.376106	0.165908	1.02862	0.0407121	0.0781402	1.02862	1.05566	0.945156	mouse
16622	75804	1.09602	0.773602	2.07713e+07	0.54069	Cltc	CLTC	§238	Clathrin heavy chain 1	Q68FD5	http://www.phosphosite.org/proteinAction.do?id=4396&showAllSites=true	191.4	LHIIEVGTPPT*GNQPFPK	3	675.678	3	108.8	11162436	2.46788e+07	2.4811e+07	3.55716e+07	1.22835e+07	2.74898e+07	1.32281e+07	1.69448e+07	1.25629e+07	1.65008e+07	1.88537e+07	1.14568e+07	2.91279e+07	2.47036e+07	2.40712e+07	1.83208e+07	1.79206e+07	3.01913e+07	1.98867e+07	1.50865e+07	1.45319e+07	1.51552e+07	2.69158e+07	2.1196e+07	2.07713e+07	1.94497e+07	0.533324	0.252022	0.54069	0.174203	0.191616	0.34512	0.116233	0.191836	0.419583	0.315909	1.06795	0.09484	0.132268	1.06795	1.09602	0.773602	mouse
16623	75805	1.11367	0.654212	6.74484e+07	0.438511	Cltc	CLTC	§302	Clathrin heavy chain 1	Q68FD5	http://www.phosphosite.org/proteinAction.do?id=4396&showAllSites=true	191.4	ISGET*IFVTAPHEATAGIIGVNR	3	811.744	6	131.56	55931764	7.76651e+07	8.49149e+07		6.82881e+07	6.8661e+07		4.92292e+07	4.93487e+07	2.59886e+07	6.51888e+07	6.99462e+07	5.91516e+07	8.91253e+07	6.57167e+07	7.278e+07	6.67984e+07	8.49149e+07	6.84746e+07	4.92292e+07	3.76686e+07	6.75675e+07	7.41385e+07	6.92483e+07	6.74484e+07	6.21557e+07	0.230062		0.00385088		0.438511	0.0497869	0.285879	0.0721242	0.196267	0.298146	1.08515	0.117896	0.155324	1.08515	1.11367	0.654212	mouse
16624	75811	1.0385	0.939252	2.35887e+09	0.343797	Cltc	CLTC	§394	Clathrin heavy chain 1	Q68FD5	http://www.phosphosite.org/proteinAction.do?id=4396&showAllSites=true	191.4	GILRT*PDTIRR	3	459.917	70	61.87	1558343680	2.55936e+09	3.14046e+09	3.13692e+09	2.78795e+09	2.27046e+09	1.72319e+09	1.69427e+09	2.3238e+09	1.96866e+09	1.91586e+09	2.10056e+09	2.85972e+09	2.61611e+09	2.54223e+09	2.32199e+09	2.05885e+09	3.13869e+09	2.5292e+09	1.70873e+09	2.14623e+09	2.00821e+09	2.73791e+09	2.43211e+09	2.35887e+09	2.33112e+09	0.343797	0.00079614	0.144678	0.0119665	0.117008	0.0650332	0.0629166	0.0640319	0.274505	0.141565	1.01191	0.0170746	0.0545027	1.01191	1.0385	0.939252	mouse
16625	75814	-1.38819	0.221669	4.9492e+07	0.181906	Cltc	CLTC	§67	Clathrin heavy chain 1	Q68FD5	http://www.phosphosite.org/proteinAction.do?id=4396&showAllSites=true	191.4	RPIS*ADSAIMNPASK	3	546.595	3	76.3		5.975e+07	1.53196e+07			4.47623e+07	2.36061e+07	3.02579e+07		5.66864e+07	4.2511e+07	5.50615e+07	5.2948e+07	4.7503e+07	4.77594e+07	4.39743e+07	5.975e+07	1.53196e+07	4.47623e+07	2.6932e+07	5.66864e+07	4.87862e+07	5.02255e+07	4.58669e+07	3.47392e+07	4.9492e+07				0.174645		0.181906	0.0766577	0.058353	0.508289	0.110933	0.701915	-0.510631	-0.473203	-1.42467	-1.38819	0.221669	mouse
16626	75816	1.0527	0.940557	3.56548e+08	0.122182	Cltc	CLTC	1168	Clathrin heavy chain 1	Q68FD5	http://www.phosphosite.org/proteinAction.do?id=4396&showAllSites=true	191.4	ARESY*VETELIFALAK	3	640.655	16	147.94		6.18723e+07		6.06771e+08	4.67109e+08	3.92815e+08	2.54171e+08			4.34228e+08		3.19649e+08		2.89322e+08		3.47203e+08	6.18723e+07	6.06771e+08	4.29962e+08	2.54171e+08	4.34228e+08	3.19649e+08	2.89322e+08	3.47203e+08	3.56548e+08	3.47601e+08			0.122182						0.584062	0.179524	1.02574	0.0366655	0.0740936	1.02574	1.0527	0.940557	mouse
16627	75821	1.04951	0.969504	4.45988e+07	0.257208	Cltc	CLTC	1440	Clathrin heavy chain 1	Q68FD5	http://www.phosphosite.org/proteinAction.do?id=4396&showAllSites=true	191.4	AVNYFS*KVK	2	568.281	6	75.99	28307608	3.75091e+07		7.01101e+07	5.32055e+07	4.5563e+07		3.28974e+07	4.11179e+07	3.36182e+07		6.94048e+07	3.5743e+07		4.83304e+07	3.34557e+07	3.29084e+07	7.01101e+07	4.93842e+07	3.28974e+07	3.73681e+07	6.94048e+07	3.5743e+07	4.0893e+07	4.45988e+07	4.36117e+07	0.197714		0.109428		0.141915			0.257208	0.344225	0.317508	1.02263	0.0322899	0.0697179	1.02263	1.04951	0.969504	mouse
16628	75822	1.81998	0.0346058	1.09782e+08	0.416987	Cltc	CLTC	146	Clathrin heavy chain 1	Q68FD5	http://www.phosphosite.org/proteinAction.do?id=4396&showAllSites=true	191.4	MFDRHS*SLAGCQIINYR	3	716.655	9	91.18		1.0166e+08	1.319e+08	1.76227e+08	1.12202e+08	9.30854e+07	8.1655e+07	7.17472e+07	6.93027e+07	8.80046e+07	4.64946e+07	5.92889e+07	4.56386e+07	7.08045e+07	7.49161e+07	4.07974e+07	1.0166e+08	1.54063e+08	1.02644e+08	7.67011e+07	7.86537e+07	5.28918e+07	5.82215e+07	5.78568e+07	1.09782e+08	6.19059e+07		0.203446	0.131694	0.0913397	0.168133	0.171045	0.305642	0.416987	0.321888	0.268838	1.77337	0.826497	0.863925	1.77337	1.81998	0.0346058	mouse
16629	75831	-1.05581	0.788241	2.42324e+07	0.243478	Cltc	CLTC	841	Clathrin heavy chain 1	Q68FD5	http://www.phosphosite.org/proteinAction.do?id=4396&showAllSites=true	191.4	GQFS*TDELVAEVEKR	3	596.612	8	113.8	18060448		5.28707e+07	3.81164e+07	9.04407e+06	6.74199e+06	1.69916e+07	1.47211e+07	2.24143e+07	2.96622e+07	1.714e+07	1.62392e+07	2.9867e+07	2.36512e+07	2.2718e+07	3.21673e+07	18060448	4.54936e+07	7.89303e+06	1.58563e+07	2.60382e+07	1.66896e+07	2.67591e+07	2.74426e+07	2.23638e+07	2.42324e+07		0.229325	0.206234	0.101254	0.196828	0.0381673	0.164252	0.243478	0.75401	0.243803	0.922887	-0.115774	-0.078346	-1.08356	-1.05581	0.788241	mouse
16630	75835	-1.05999	0.664572	1.68748e+08	0.124019	Copa	COPA	§173	Coatomer subunit alpha	Q8CIE6	http://www.phosphosite.org/proteinAction.do?id=4273&showAllSites=true	138.3	NLS*PGAVESDVR	2	662.301	20	86.89	118246432	1.31756e+08	2.05707e+08	2.37784e+08	1.46098e+08	1.74186e+08	1.14139e+08	1.13054e+08	1.6126e+08	1.45129e+08	1.20997e+08	1.39772e+08	1.96158e+08	2.25684e+08	1.8507e+08	1.75913e+08	1.25001e+08	2.21745e+08	1.60142e+08	1.13597e+08	1.53195e+08	1.30384e+08	2.10921e+08	1.80491e+08	1.55121e+08	1.68748e+08	0.0764206	0.102288	0.124019	0.00675327	0.074461	0.101821	0.0989835	0.0358733	0.300319	0.200891	0.919249	-0.121472	-0.084044	-1.08784	-1.05999	0.664572	mouse
16631	75842	-1.57554	0.25696	8.86726e+08	0.295902	Copb2	COPB2	§859	Coatomer subunit beta'	O55029	http://www.phosphosite.org/proteinAction.do?id=8401&showAllSites=true	102.4	GFQPSRPTAQQEPDGKPAS*SPVIM#ASQTTHKEEK	5	752.959	55	55.01	603968256	5.80277e+08	5.14879e+08	5.85005e+08	7.32803e+08		4.9689e+08	3.24936e+08	6.15773e+08	9.38269e+08	4.05989e+08	4.69224e+08	8.82123e+08	7.82686e+08		2.11302e+09	5.92122e+08	5.49942e+08	7.32803e+08	4.10913e+08	7.77021e+08	4.37606e+08	8.32404e+08	2.11302e+09	5.48394e+08	8.86726e+08	0.0282922	0.0901671		0.295902	0.293478	0.102179	0.0844696		0.227222	0.650472	0.618448	-0.693275	-0.655847	-1.61695	-1.57554	0.25696	mouse
16632	75848	-1.07303	0.472919	8.3512e+08	0.247285	Copb2	COPB2	§860	Coatomer subunit beta'	O55029	http://www.phosphosite.org/proteinAction.do?id=8401&showAllSites=true	102.4	GFQPSRPTAQQEPDGKPASS*PVIMASQTTHKEEK	4	936.948	9	61.91	536407104	7.63749e+08	1.01725e+09	9.43301e+08	9.17126e+08	7.83992e+08	5.70519e+08	5.34459e+08	9.45952e+08	6.73069e+08	7.67638e+08	7.90047e+08	9.71324e+08	8.3759e+08	8.80362e+08	8.14977e+08	6.50078e+08	9.80275e+08	8.50559e+08	5.52489e+08	8.09511e+08	7.78842e+08	9.04457e+08	8.47669e+08	7.5835e+08	8.3512e+08	0.247285	0.0533411	0.11068	0.0461517	0.238363	0.020345	0.104554	0.0545429	0.255014	0.116395	0.908074	-0.139119	-0.101691	-1.10123	-1.07303	0.472919	mouse
16633	75852	-1.13007	0.380677	6.18257e+07	0.507377	Coro7	coronin 7	§459	Coronin-7	Q9D2V7	http://www.phosphosite.org/proteinAction.do?id=9029&showAllSites=true	100.7	S*LQSLLGPSSK	2	598.8	14	103.68	40783328	6.2606e+07	6.94836e+07	7.54878e+07	4.89131e+07	5.14133e+07	2.49376e+07	5.28428e+07	6.61148e+07	7.7264e+07	3.42946e+07	6.00552e+07	6.51975e+07	5.21746e+07	6.72343e+07	7.22709e+07	5.16946e+07	7.24857e+07	5.01632e+07	38890186	7.16894e+07	4.71749e+07	5.86861e+07	6.97526e+07	5.33084e+07	6.18257e+07	0.298502	0.0585714	0.0352426	0.507377	0.10997	0.386126	0.156913	0.0510575	0.302884	0.217064	0.862237	-0.213844	-0.176416	-1.15977	-1.13007	0.380677	mouse
16634	75854	-1.147	0.452374	2.15462e+08	0.19345	Cplx1	CPLX1	§90	Complexin-1	P63040	http://www.phosphosite.org/proteinAction.do?id=18062&showAllSites=true	15.1	EAEAQAAMEANS*EGSLTRPK	3	723.988	2	64.11	114532888			2.65551e+08	2.43858e+08	1.85171e+08	1.48116e+08	1.40994e+08	2.32675e+08	1.93009e+08	1.93818e+08		2.32314e+08	2.02592e+08	2.26486e+08	2.27341e+08	114532888	2.65551e+08	2.14514e+08	144555110	2.12842e+08	1.93818e+08	2.17453e+08	2.26914e+08	1.83037e+08	2.15462e+08			0.19345	0.0348376	0.131782		0.0966497	0.00266193	0.329547	0.0843367	0.84951	-0.235298	-0.197869	-1.17715	-1.147	0.452374	mouse
16635	75856	-1.02256	0.93666	5.21461e+08	0.228351	Cplx1	CPLX1	§93	Complexin-1	P63040	http://www.phosphosite.org/proteinAction.do?id=18062&showAllSites=true	15.1	EAEAQAAMEANSEGS*LTRPK	3	723.988	27	65.2		6.51692e+08	4.24123e+08	5.87463e+08	5.73915e+08	5.32688e+08	3.08934e+08	3.99451e+08	5.0541e+08	5.62722e+08	4.35463e+08	5.4417e+08	4.74411e+08	5.71573e+08	4.94718e+08	5.83218e+08	6.51692e+08	5.05793e+08	5.53301e+08	3.54193e+08	5.34066e+08	4.89817e+08	5.22992e+08	5.38968e+08	4.96895e+08	5.21461e+08		0.228351	0.0526882	0.180708	0.0758819	0.156931	0.131367	0.116109	0.245791	0.100239	0.95289	-0.0696177	-0.0321896	-1.04944	-1.02256	0.93666	mouse
16636	75860	-1.02256	0.93666	5.21461e+08	0.228351	Cplx1	CPLX1	95	Complexin-1	P63040	http://www.phosphosite.org/proteinAction.do?id=18062&showAllSites=true	15.1	EAEAQAAMEANSEGSLT*RPK	3	723.988	1	65.51		6.51692e+08	4.24123e+08	5.87463e+08	5.73915e+08	5.32688e+08	3.08934e+08	3.99451e+08	5.0541e+08	5.62722e+08	4.35463e+08	5.4417e+08	4.74411e+08	5.71573e+08	4.94718e+08	5.83218e+08	6.51692e+08	5.05793e+08	5.53301e+08	3.54193e+08	5.34066e+08	4.89817e+08	5.22992e+08	5.38968e+08	4.96895e+08	5.21461e+08		0.228351	0.0526882	0.180708	0.0758819	0.156931	0.131367	0.116109	0.245791	0.100239	0.95289	-0.0696177	-0.0321896	-1.04944	-1.02256	0.93666	mouse
16637	75861	-1.14901	0.3776	3.23786e+08	0.304222	Cplx2	CPLX2	§93	Complexin-2	P84086	http://www.phosphosite.org/proteinAction.do?id=13418&showAllSites=true	15.4	AALEQPCEGS*LTRPK	2	868.905	48	63.27	176812320		3.19047e+08	2.83727e+08	3.92608e+08	3.37682e+08	1.70084e+08	2.42096e+08	3.65365e+08	3.27426e+08	2.22984e+08	1.44033e+08	4.19686e+08	3.66485e+08	3.55196e+08	3.89111e+08	176812320	3.01387e+08	3.65145e+08	206090272	3.46395e+08	1.83509e+08	3.93086e+08	3.72154e+08	2.7458e+08	3.23786e+08		0.082867	0.106365	0.247076	0.0774458	0.304222	0.095701	0.0644407	0.302911	0.287097	0.848028	-0.237815	-0.200387	-1.17921	-1.14901	0.3776	mouse
16638	75865	-1.14901	0.3776	3.23786e+08	0.304222	Cplx2	CPLX2	95	Complexin-2	P84086	http://www.phosphosite.org/proteinAction.do?id=13418&showAllSites=true	15.4	AALEQPCEGSLT*RPK	2	868.905	2	63.3	176812320		3.19047e+08	2.83727e+08	3.92608e+08	3.37682e+08	1.70084e+08	2.42096e+08	3.65365e+08	3.27426e+08	2.22984e+08	1.44033e+08	4.19686e+08	3.66485e+08	3.55196e+08	3.89111e+08	176812320	3.01387e+08	3.65145e+08	206090272	3.46395e+08	1.83509e+08	3.93086e+08	3.72154e+08	2.7458e+08	3.23786e+08		0.082867	0.106365	0.247076	0.0774458	0.304222	0.095701	0.0644407	0.302911	0.287097	0.848028	-0.237815	-0.200387	-1.17921	-1.14901	0.3776	mouse
16639	75868	1.05573	0.827437	4.15597e+08	0.20582	Dennd1a	DENND1A	§473	DENN domain-containing protein 1A	Q8K382	http://www.phosphosite.org/proteinAction.do?id=17384&showAllSites=true	111.5	TMPS*PQAETQDPR	2	769.321	17	53.81	375552480	4.60584e+08	5.10712e+08	5.16218e+08	4.0699e+08	4.39163e+08	3.0952e+08	3.06034e+08	4.61433e+08	4.94599e+08	3.34796e+08	3.58867e+08	4.78176e+08	3.56674e+08	3.92095e+08	3.55385e+08	4.18068e+08	5.13465e+08	4.23076e+08	307777016	4.78016e+08	3.46832e+08	4.17425e+08	3.7374e+08	4.15597e+08	4.04003e+08	0.14382	0.00758269	0.0537723	0.00800736	0.0490603	0.0490755	0.20582	0.0694559	0.196501	0.15816	1.0287	0.0408175	0.0782456	1.0287	1.05573	0.827437	mouse
16640	75870	-1.3161	0.340152	1.19897e+07	0.415319	Dennd1a	DENND1A	§538	DENN domain-containing protein 1A	Q8K382	http://www.phosphosite.org/proteinAction.do?id=17384&showAllSites=true	111.5	TLKESDS*AEGDETESPEQLVREPWGPTPAPPDR	4	925.922	1	107.34	6796224	7.92224e+06	1.44399e+07	1.68647e+07	6.65647e+06	5.63826e+06	5.89742e+06	6.79871e+06	5.54461e+06	6.26543e+06	2.09724e+07	1.40004e+07		1.6715e+07	1.32151e+07	7.21523e+06	7.35923e+06	1.56523e+07	6.14737e+06	6348065	5.90502e+06	1.74864e+07	1.6715e+07	1.02152e+07	8.87674e+06	1.19897e+07	0.108193	0.109541	0.11712	0.100395	0.0863159	0.281931		0.415319	0.48287	0.488308	0.740361	-0.4337	-0.396272	-1.35069	-1.3161	0.340152	mouse
16641	75871	-1.53415	0.248058	1.08579e+08	0.36627	Dennd1a	DENND1A	§546	DENN domain-containing protein 1A	Q8K382	http://www.phosphosite.org/proteinAction.do?id=17384&showAllSites=true	111.5	TLKESDSAEGDETES*PEQLVREPWGPTPAPPDR	4	925.922	2	105.86	58666244	7.6496e+07	8.32927e+07			7.43304e+07		52027114	1.08763e+08	6.40148e+07	1.34299e+08	1.80019e+08	2.37739e+07	3.45131e+07		2.14673e+08	6.75811e+07	8.32927e+07	7.43304e+07	52027114	8.63888e+07	1.57159e+08	2.91435e+07	2.14673e+08	6.89625e+07	1.08579e+08	0.186554				0.36627	0.205708	0.260564		0.189585	0.669271	0.635135	-0.654864	-0.617436	-1.57447	-1.53415	0.248058	mouse
16642	75872	-1.0483	0.579154	5.9689e+08	0.265652	Dennd1a	DENND1A	§592	DENN domain-containing protein 1A	Q8K382	http://www.phosphosite.org/proteinAction.do?id=17384&showAllSites=true	111.5	S*LEDLRAPK	2	554.774	16	64.35	418425216	6.11982e+08	6.47306e+08	7.5079e+08	6.27931e+08	5.68571e+08	4.19355e+08	3.94105e+08	6.3776e+08	6.17076e+08	4.51354e+08	5.61537e+08	6.77112e+08	6.74171e+08	5.8951e+08	5.66603e+08	5.15203e+08	6.99048e+08	5.98251e+08	4.0673e+08	6.27418e+08	5.06445e+08	6.75641e+08	5.78056e+08	5.54808e+08	5.9689e+08	0.265652	0.104678	0.0701615	0.0438974	0.0233104	0.15384	0.00307774	0.0280208	0.234556	0.123256	0.929498	-0.105476	-0.0680484	-1.07585	-1.0483	0.579154	mouse
16643	75874	-1.22854	0.405798	2.68391e+07	0.291942	Dennd1a	DENND1A	§928	DENN domain-containing protein 1A	Q8K382	http://www.phosphosite.org/proteinAction.do?id=17384&showAllSites=true	111.5	IRT*LPLAR	3	340.53	12	72.25		2.95463e+07		6.69958e+06	3.39198e+07	2.53538e+07	1.6229e+07	1.59726e+07	1.42206e+07	2.16191e+07	1.92829e+07	2.43482e+07	4.03039e+07	3.46839e+07	2.62041e+07	3.405e+07	2.95463e+07	6.69958e+06	2.96368e+07	1.61008e+07	1.79198e+07	2.18156e+07	3.74939e+07	3.0127e+07	2.12868e+07	2.68391e+07			0.204379	0.0112599	0.291942	0.164182	0.10599	0.18415	0.474896	0.328768	0.793129	-0.334373	-0.296944	-1.26083	-1.22854	0.405798	mouse
16644	75919	-1.15024	0.263595	4.36633e+11	0.296401	Dnajc5	DNAJC5	§10	DnaJ homolog subfamily C member 5	P60904	http://www.phosphosite.org/proteinAction.do?id=1510&showAllSites=true	22.1	SLS*TSGESLYHVLGLDKNATSDDIKK	4	715.351	682	118.26	461405880320	3.99967e+11		2.77944e+11	4.84497e+11		3.60141e+11	2.35337e+11	4.83542e+11	3.87851e+11	4.20668e+11	3.85104e+11	4.85494e+11	4.14448e+11	4.5879e+11	4.57169e+11	4.30686e+11	2.77944e+11	4.84497e+11	297739112448	4.35697e+11	4.02886e+11	4.49971e+11	4.5798e+11	3.69882e+11	4.36633e+11	0.100872			0.296401	0.1553	0.0624174	0.111644	0.00250251	0.267826	0.0919465	0.847123	-0.239357	-0.201929	-1.18047	-1.15024	0.263595	mouse
16645	75956	-1.30389	0.568003	1.49939e+08	0.276974	Dnajc5	DNAJC5	§10, §12	DnaJ homolog subfamily C member 5	P60904	http://www.phosphosite.org/proteinAction.do?id=1510&showAllSites=true	22.1	SLS*TS*GESLYHVLGLDKNATSDDIKK	4	735.343	14	121.65		1.12935e+08	8.86263e+07			1.84039e+08	1.04424e+08	7.02201e+07	2.80735e+08	1.89661e+08	1.98677e+08	1.75467e+08		1.286e+08	3.43798e+07	4.20535e+07	1.12935e+08	8.86263e+07	1.84039e+08	8.73221e+07	2.35198e+08	1.87072e+08	1.286e+08	3.82166e+07	1.12049e+08	1.49939e+08				0.276974	0.273809	0.0877304		0.141984	0.387474	0.591292	0.747297	-0.420247	-0.382818	-1.33816	-1.30389	0.568003	mouse
16646	75958	-1.30389	0.568003	1.49939e+08	0.276974	Dnajc5	DNAJC5	§10, §15	DnaJ homolog subfamily C member 5	P60904	http://www.phosphosite.org/proteinAction.do?id=1510&showAllSites=true	22.1	SLS*TSGES*LYHVLGLDKNATSDDIKK	4	735.343	8	120.93		1.12935e+08	8.86263e+07			1.84039e+08	1.04424e+08	7.02201e+07	2.80735e+08	1.89661e+08	1.98677e+08	1.75467e+08		1.286e+08	3.43798e+07	4.20535e+07	1.12935e+08	8.86263e+07	1.84039e+08	8.73221e+07	2.35198e+08	1.87072e+08	1.286e+08	3.82166e+07	1.12049e+08	1.49939e+08				0.276974	0.273809	0.0877304		0.141984	0.387474	0.591292	0.747297	-0.420247	-0.382818	-1.33816	-1.30389	0.568003	mouse
16647	75959	1.39161	0.130884	1.31224e+08	0.116443	Dnajc5	DNAJC5	§10, 27	DnaJ homolog subfamily C member 5	P60904	http://www.phosphosite.org/proteinAction.do?id=1510&showAllSites=true	22.1	SLS*TSGESLYHVLGLDKNAT*SDDIKK	4	735.343	15	124.56	101910736	1.10684e+08	1.96532e+08	1.6663e+08	1.13049e+08	1.08382e+08	1.21378e+08		1.22811e+08	1.06464e+08	8.67256e+07	9.02217e+07	1.0619e+08	9.90894e+07	8.12419e+07	8.1455e+07	1.06297e+08	1.81581e+08	1.10716e+08	1.21378e+08	1.14637e+08	8.84737e+07	1.0264e+08	8.13485e+07	1.31224e+08	9.67748e+07	0.0583588	0.116443	0.0298112		0.10083	0.0279417	0.048917	0.00185255	0.273862	0.150538	1.35597	0.439324	0.476752	1.35597	1.39161	0.130884	mouse
16648	75961	1.39161	0.130884	1.31224e+08	0.116443	Dnajc5	DNAJC5	§10, 28	DnaJ homolog subfamily C member 5	P60904	http://www.phosphosite.org/proteinAction.do?id=1510&showAllSites=true	22.1	SLS*TSGESLYHVLGLDKNATS*DDIKK	4	735.343	2	124.53	101910736	1.10684e+08	1.96532e+08	1.6663e+08	1.13049e+08	1.08382e+08	1.21378e+08		1.22811e+08	1.06464e+08	8.67256e+07	9.02217e+07	1.0619e+08	9.90894e+07	8.12419e+07	8.1455e+07	1.06297e+08	1.81581e+08	1.10716e+08	1.21378e+08	1.14637e+08	8.84737e+07	1.0264e+08	8.13485e+07	1.31224e+08	9.67748e+07	0.0583588	0.116443	0.0298112		0.10083	0.0279417	0.048917	0.00185255	0.273862	0.150538	1.35597	0.439324	0.476752	1.35597	1.39161	0.130884	mouse
16649	75974	1.01714	0.773029	1.58881e+09	0.411933	Dnajc5	DNAJC5	§11	DnaJ homolog subfamily C member 5	P60904	http://www.phosphosite.org/proteinAction.do?id=1510&showAllSites=true	22.1	SLST*SGESLYHVLGLDKNATSDDIKK	2	1429.69	69	117.07	1978690304	1.086e+09	2.27492e+09		1.66465e+09		1.24368e+09	1.19996e+09	1.36123e+09	1.64902e+09	1.42232e+09	1.52788e+09	1.56285e+09	2.61045e+09	1.19878e+09	1.37795e+09	1.53235e+09	2.27492e+09	1.66465e+09	1221818976	1.50513e+09	1.4751e+09	2.08665e+09	1.28837e+09	1.57465e+09	1.58881e+09	0.411933			0.025302	0.135206	0.050602	0.355002	0.0983365	0.304622	0.274129	0.991087	-0.0129163	0.0245118	-1.00899	1.01714	0.773029	mouse
16650	75998	-1.17814	0.715596	2.65908e+09	0.18958	Dnajc5	DNAJC5	§12	DnaJ homolog subfamily C member 5	P60904	http://www.phosphosite.org/proteinAction.do?id=1510&showAllSites=true	22.1	SLSTS*GESLYHVLGLDKNATSDDIKK	4	715.351	106	112.32	4508477440		5.97155e+08	4.55979e+08		3.4739e+09	1960548368		5.42508e+08	4.89744e+08	3.09375e+09	2.86103e+09		3.87294e+09	5.09447e+09		4508477440	5.26567e+08	3.4739e+09	1960548368	5.16126e+08	2.97739e+09	3.87294e+09	5.09447e+09	2.19921e+09	2.65908e+09		0.18958			0.072288	0.0552695			0.807666	0.689763	0.827059	-0.273938	-0.23651	-1.2091	-1.17814	0.715596	mouse
16651	76003	-1.32374	0.585762	4.70917e+08	0.428204	Dnajc5	DNAJC5	§12, §15	DnaJ homolog subfamily C member 5	P60904	http://www.phosphosite.org/proteinAction.do?id=1510&showAllSites=true	22.1	SLSTS*GES*LYHVLGLDKNATSDDIKK	4	735.343	15	118.1	314991136	2.67468e+08		6.63361e+08	2.22426e+08	4.15616e+08	2.94825e+08	2.47775e+08	4.02126e+08	2.47997e+08	7.41169e+08	4.24941e+08	9.44434e+08	5.24549e+08	2.60846e+08	2.21275e+08	2.9123e+08	6.63361e+08	3.19021e+08	2.713e+08	3.25061e+08	5.83055e+08	7.34491e+08	2.41061e+08	3.46638e+08	4.70917e+08	0.115387		0.428204	0.12263	0.335277	0.383509	0.40423	0.116076	0.441028	0.546203	0.73609	-0.442046	-0.404617	-1.35853	-1.32374	0.585762	mouse
16652	76013	-1.21067	0.477939	2.11675e+09	0.401341	Dnajc5	DNAJC5	§15	DnaJ homolog subfamily C member 5	P60904	http://www.phosphosite.org/proteinAction.do?id=1510&showAllSites=true	22.1	SLSTSGES*LYHVLGLDKNATSDDIKK	4	715.351	43	111.11	2076947456	2.86203e+09	2.08181e+09		1.47192e+09	8.21165e+08	9.3658e+08	1.67506e+09	2.40548e+09	2.56337e+09	1.54095e+09	2.045e+09		1.53722e+09	2.37487e+09	2.35038e+09	2.46949e+09	2.08181e+09	1.14654e+09	1305819776	2.48442e+09	1.79298e+09	1.53722e+09	2.36263e+09	1.70364e+09	2.11675e+09	0.224798		0.401341	0.39989	0.0449378	0.198788		0.00732973	0.418218	0.200115	0.804838	-0.313229	-0.275801	-1.24249	-1.21067	0.477939	mouse
16653	76017	-1.10422	0.965153	5.23121e+08	0.369113	Dnajc5	DNAJC5	§151	DnaJ homolog subfamily C member 5	P60904	http://www.phosphosite.org/proteinAction.do?id=1510&showAllSites=true	22.1	APEGEETEFYVS*PEDLEAQLQSDER	3	983.417	53	140.25	890672704	5.2197e+08	1.02558e+08	1.06569e+08	5.08415e+08	4.41852e+08	6.59258e+08		1.21519e+09	7.33978e+08		4.15636e+08	1.57692e+08	2.00889e+08	4.15347e+08		7.06321e+08	1.04563e+08	4.75133e+08	6.59258e+08	9.74582e+08	4.15636e+08	1.7929e+08	4.15347e+08	4.61613e+08	5.23121e+08	0.369113	0.0271204	0.0990606		0.34914		0.170365		0.615501	0.756934	0.882421	-0.180461	-0.143033	-1.13325	-1.10422	0.965153	mouse
16654	76024	-1.12216	0.904787	1.81982e+08	0.414957	Dnajc5	DNAJC5	§161	DnaJ homolog subfamily C member 5	P60904	http://www.phosphosite.org/proteinAction.do?id=1510&showAllSites=true	22.1	APEGEETEFYVSPEDLEAQLQS*DER	3	983.417	8	138.16	183212736	1.23532e+08	2.08827e+08	1.57969e+08	1.0871e+08	1.20701e+08	2.03176e+08		3.28603e+08	2.76725e+08	1.92621e+08	1.05227e+08		8.56426e+07	1.78251e+08	1.06804e+08	1.53372e+08	1.83398e+08	1.14706e+08	2.03176e+08	3.02664e+08	1.48924e+08	8.56426e+07	1.42527e+08	1.58018e+08	1.81982e+08	0.275152	0.196087	0.07392		0.1212	0.414957		0.354464	0.261803	0.508728	0.86832	-0.203701	-0.166273	-1.15165	-1.12216	0.904787	mouse
16655	76027	1.44941	0.512709	3.54831e+07	0.387848	Dnajc5	DNAJC5	§17	DnaJ homolog subfamily C member 5	P60904	http://www.phosphosite.org/proteinAction.do?id=1510&showAllSites=true	22.1	SLSTSGESLY*HVLGLDK	3	629.303	10	130.87	16747633	2.9405e+07	6.4164e+07	5.91475e+07		1.95717e+07		23862918		2.06695e+07		2.69751e+07	2.42558e+07	2.6478e+07		2.72439e+07	2.30763e+07	6.16557e+07	1.95717e+07	23862918	2.06695e+07	2.69751e+07	2.53669e+07	2.72439e+07	3.54831e+07	2.51244e+07	0.387848	0.0575327					0.0619438		0.585592	0.109636	1.4123	0.498043	0.535471	1.4123	1.44941	0.512709	mouse
16656	76046	1.1548	0.898684	3.01884e+08	0.395733	Dnajc5	DNAJC5	167	DnaJ homolog subfamily C member 5	P60904	http://www.phosphosite.org/proteinAction.do?id=1510&showAllSites=true	22.1	EAT*DTPIVIQPASATETTQLTADSHPSYHTDGFN	4	924.665	8	109.52		3.89835e+08	2.93621e+08	3.06081e+08		3.8084e+08	2.82154e+08	1.58772e+08	9.52277e+07	9.85498e+07	7.9691e+07	1.08248e+08	5.66566e+08		4.26744e+08	5.02987e+08	3.89835e+08	2.99851e+08	3.8084e+08	220463252	9.68888e+07	9.39697e+07	5.66566e+08	4.64865e+08	3.01884e+08	2.68288e+08		0.0293831		0.395733	0.0242457	0.21489		0.115973	0.276852	0.818184	1.12523	0.170214	0.207642	1.12523	1.1548	0.898684	mouse
16657	76048	-1.27753	0.0666367	1.06825e+09	0.430995	Dnajc5	DNAJC5	169	DnaJ homolog subfamily C member 5	P60904	http://www.phosphosite.org/proteinAction.do?id=1510&showAllSites=true	22.1	EATDT*PIVIQPASATETTQLTADSHPSYHTDGFN	3	1232.55	57	109.31	1025890688	1.01489e+09	7.98055e+08	8.40132e+08	4.9347e+08	9.26096e+08		604850448	9.85854e+08	1.15461e+09	8.14953e+08	8.39434e+08	1.39604e+09	1.09205e+09	1.11592e+09	1.14711e+09	1.02039e+09	8.19093e+08	7.09783e+08	604850448	1.07023e+09	8.27193e+08	1.24405e+09	1.13152e+09	8.14769e+08	1.06825e+09	0.00762385	0.0363241	0.430995		0.111495	0.0209276	0.172785	0.0194889	0.248131	0.17594	0.762716	-0.390781	-0.353353	-1.3111	-1.27753	0.0666367	mouse
16658	76054	-1.29317	0.792381	2.8522e+07	0.424449	Dnajc5	DNAJC5	177	DnaJ homolog subfamily C member 5	P60904	http://www.phosphosite.org/proteinAction.do?id=1510&showAllSites=true	22.1	EATDTPIVIQPAS*ATETTQLTADSHPSYHTDGFN	3	1232.55	1	111.65	47972896			1.83968e+07	7.76969e+06	1.44336e+07	1.88822e+07		2.95078e+07	2.24232e+07	2.66216e+07	3.14132e+07	1.40276e+07		3.9304e+07	3.63564e+07	47972896	1.83968e+07	1.11016e+07	1.88822e+07	2.59655e+07	2.90174e+07	1.40276e+07	3.78302e+07	2.1491e+07	2.8522e+07			0.424449		0.192932	0.116765		0.0550946	0.719259	0.299509	0.75349	-0.408339	-0.370911	-1.32716	-1.29317	0.792381	mouse
16659	76056	-1.29317	0.792381	2.8522e+07	0.424449	Dnajc5	DNAJC5	194	DnaJ homolog subfamily C member 5	P60904	http://www.phosphosite.org/proteinAction.do?id=1510&showAllSites=true	22.1	EATDTPIVIQPASATETTQLTADSHPSYHT*DGFN	3	1232.55	1	111.27	47972896			1.83968e+07	7.76969e+06	1.44336e+07	1.88822e+07		2.95078e+07	2.24232e+07	2.66216e+07	3.14132e+07	1.40276e+07		3.9304e+07	3.63564e+07	47972896	1.83968e+07	1.11016e+07	1.88822e+07	2.59655e+07	2.90174e+07	1.40276e+07	3.78302e+07	2.1491e+07	2.8522e+07			0.424449		0.192932	0.116765		0.0550946	0.719259	0.299509	0.75349	-0.408339	-0.370911	-1.32716	-1.29317	0.792381	mouse
16660	76057	-1.17814	0.715596	2.65908e+09	0.18958	Dnajc5	DNAJC5	27	DnaJ homolog subfamily C member 5	P60904	http://www.phosphosite.org/proteinAction.do?id=1510&showAllSites=true	22.1	SLSTSGESLYHVLGLDKNAT*SDDIKK	4	715.351	4	113.07	4508477440		5.97155e+08	4.55979e+08		3.4739e+09	1960548368		5.42508e+08	4.89744e+08	3.09375e+09	2.86103e+09		3.87294e+09	5.09447e+09		4508477440	5.26567e+08	3.4739e+09	1960548368	5.16126e+08	2.97739e+09	3.87294e+09	5.09447e+09	2.19921e+09	2.65908e+09		0.18958			0.072288	0.0552695			0.807666	0.689763	0.827059	-0.273938	-0.23651	-1.2091	-1.17814	0.715596	mouse
16661	76058	1.78653	0.542525	2.60494e+09	0.405126	Dnajc5	DNAJC5	28	DnaJ homolog subfamily C member 5	P60904	http://www.phosphosite.org/proteinAction.do?id=1510&showAllSites=true	22.1	NATS*DDIKK	2	536.24	1	21.66		1.3534e+09	7.08174e+09		2.36699e+09	1.31602e+09	1.78903e+09	1.72244e+09		1.05683e+09	1.19265e+09		3.49585e+07	1.93895e+07		5.17829e+09	1.3534e+09	7.08174e+09	1.8415e+09	1755737824	1.05683e+09	1.19265e+09	2.7174e+07	5.17829e+09	2.60494e+09	1.49642e+09			0.403555	0.0268186			0.405126		0.854448	1.42385	1.74077	0.799729	0.837157	1.74077	1.78653	0.542525	mouse
16662	76060	-1.16254	0.217914	3.41048e+07	0.208949	Dnm2;Dnm1;Dnm1;Dnm1;Dnm1;Dnm1;Dnm2;Dnm3;Dnm3	DYN2;DYN1;DYN1 iso3;DYN1 iso4;DYN1 iso5;DYN1 iso6;DYN2 iso2;DYN3;DYN3 iso2	61;61;61;61;61;61;61;61;61	Dynamin-2	P39054;P39053;P39053-3;P39053-4;P39053-5;P39053-6;P39054-2;Q8BZ98;Q8BZ98-2	http://www.phosphosite.org/proteinAction.do?id=4885&showAllSites=true	98.1	SSVLENFVGRDFLPRGS*GIVTR	3	829.423	7	134.37	22867010	3.07956e+07	1.94724e+07		4.4202e+07	3.84129e+07	2.19802e+07	2.23657e+07	3.82104e+07		3.27475e+07	3.10451e+07	3.51658e+07	3.97293e+07	2.69253e+07	3.49104e+07	2.68313e+07	1.94724e+07	4.13074e+07	22172955	3.82104e+07	3.18963e+07	3.74476e+07	3.09179e+07	2.85851e+07	3.41048e+07	0.208949		0.0990983	0.0122949		0.0377408	0.0861696	0.182624	0.332924	0.127255	0.838154	-0.254712	-0.217284	-1.1931	-1.16254	0.217914	mouse
16663	76061	1.10755	0.412541	2.28481e+08	0.243342	Dnm2;Dnm2	DYN2;DYN2 iso2	§761;757	Dynamin-2	P39054;P39054-2	http://www.phosphosite.org/proteinAction.do?id=4885&showAllSites=true	98.1	EALNIIGDISTSTVSTPVPPPVDDTWLQNTS*GHSPTPQR	4	1052.76	2	149.98	345311520	2.43923e+08	3.33376e+08		1.60781e+08	1.57456e+08	1.49426e+08	2.09094e+08	2.41769e+08	2.08017e+08	2.63633e+08	2.52325e+08		1.35396e+08		1.69153e+08	2.94617e+08	3.33376e+08	1.59118e+08	1.7926e+08	2.24893e+08	2.57979e+08	1.35396e+08	1.69153e+08	2.28481e+08	2.11715e+08	0.243342		0.0147764	0.235362	0.106125	0.0309934			0.362433	0.239894	1.07919	0.109948	0.147376	1.07919	1.10755	0.412541	mouse
16664	76064	1.10755	0.412541	2.28481e+08	0.243342	Dnm2;Dnm2	DYN2;DYN2 iso2	755;751	Dynamin-2	P39054;P39054-2	http://www.phosphosite.org/proteinAction.do?id=4885&showAllSites=true	98.1	EALNIIGDISTSTVSTPVPPPVDDT*WLQNTSGHSPTPQR	4	1052.76	3	149.97	345311520	2.43923e+08	3.33376e+08		1.60781e+08	1.57456e+08	1.49426e+08	2.09094e+08	2.41769e+08	2.08017e+08	2.63633e+08	2.52325e+08		1.35396e+08		1.69153e+08	2.94617e+08	3.33376e+08	1.59118e+08	1.7926e+08	2.24893e+08	2.57979e+08	1.35396e+08	1.69153e+08	2.28481e+08	2.11715e+08	0.243342		0.0147764	0.235362	0.106125	0.0309934			0.362433	0.239894	1.07919	0.109948	0.147376	1.07919	1.10755	0.412541	mouse
16665	76067	1.14722	0.568586	1.97897e+08	0.229706	Dnm3;Dnm3	DYN3;DYN3 iso2	§763, §767;759, §763	Dynamin-3	Q8BZ98;Q8BZ98-2	http://www.phosphosite.org/proteinAction.do?id=24683&showAllSites=true	97.1	EALAIIGDINTATVSTPAPPPVDDSWLQHSRRS*PPPS*PTTQR	4	1159.81	6	133.07	290470592	2.43092e+08	2.23843e+08	1.61287e+08	2.08019e+08	1.53252e+08	1.32122e+08	1.71092e+08	2.74152e+08	2.0074e+08	1.95449e+08	1.47464e+08	1.09444e+08	1.27089e+08	2.01769e+08	1.60172e+08	2.66781e+08	1.92565e+08	1.80636e+08	1.51607e+08	2.37446e+08	1.71456e+08	1.18267e+08	1.8097e+08	1.97897e+08	1.77035e+08	0.125578	0.229706	0.214388	0.181755	0.21862	0.197896	0.105502	0.162532	0.268518	0.295572	1.11784	0.160718	0.198146	1.11784	1.14722	0.568586	mouse
16666	76069	1.05178	0.7271	2.60877e+08	0.234991	Dnm3;Dnm3	DYN3;DYN3 iso2	§763, 770;759, 766	Dynamin-3	Q8BZ98;Q8BZ98-2	http://www.phosphosite.org/proteinAction.do?id=24683&showAllSites=true	97.1	EALAIIGDINTATVSTPAPPPVDDSWLQHSRRS*PPPSPTT*QRR	5	959.271	1	126.69	446666592	3.81908e+08	1.20729e+07		2.72142e+08	2.40943e+08	2.11528e+08		3.38939e+08	2.4235e+08	2.74454e+08	2.3618e+08	2.03608e+08	2.12449e+08	2.8236e+08	2.46077e+08	4.14287e+08	1.20729e+07	2.56543e+08	2.11528e+08	2.90644e+08	2.55317e+08	2.08029e+08	2.64219e+08	2.60877e+08	2.54552e+08	0.11053		0.0859933		0.234991	0.106001	0.0300513	0.0971016	0.578879	0.170701	1.02485	0.0354069	0.072835	1.02485	1.05178	0.7271	mouse
16667	76077	1.13376	0.417804	5.89752e+09	0.461182	Dnm3;Dnm3	DYN3;DYN3 iso2	§763;759	Dynamin-3	Q8BZ98;Q8BZ98-2	http://www.phosphosite.org/proteinAction.do?id=24683&showAllSites=true	97.1	RS*PPPSPTTQR	3	435.21	152	27.84	5171960832	6.32062e+09	7.73406e+09	6.15727e+09	7.28448e+09	5.8154e+09	4.19132e+09	4.50504e+09	3.69662e+09	7.27428e+09	5.36715e+09	5.84206e+09	5.47709e+09	3.49696e+09	5.78463e+09	5.76868e+09	5.74629e+09	6.94566e+09	6.54994e+09	4.34818e+09	5.48545e+09	5.60461e+09	4.48703e+09	5.77666e+09	5.89752e+09	5.33843e+09	0.141348	0.160525	0.158596	0.051017	0.461182	0.0599167	0.312048	0.00195244	0.211845	0.229333	1.10473	0.143691	0.181119	1.10473	1.13376	0.417804	mouse
16668	76088	1.05178	0.7271	2.60877e+08	0.234991	Dnm3;Dnm3	DYN3;DYN3 iso2	§767, §769;§763, 765	Dynamin-3	Q8BZ98;Q8BZ98-2	http://www.phosphosite.org/proteinAction.do?id=24683&showAllSites=true	97.1	EALAIIGDINTATVSTPAPPPVDDSWLQHSRRSPPPS*PT*TQRR	5	959.271	1	126.65	446666592	3.81908e+08	1.20729e+07		2.72142e+08	2.40943e+08	2.11528e+08		3.38939e+08	2.4235e+08	2.74454e+08	2.3618e+08	2.03608e+08	2.12449e+08	2.8236e+08	2.46077e+08	4.14287e+08	1.20729e+07	2.56543e+08	2.11528e+08	2.90644e+08	2.55317e+08	2.08029e+08	2.64219e+08	2.60877e+08	2.54552e+08	0.11053		0.0859933		0.234991	0.106001	0.0300513	0.0971016	0.578879	0.170701	1.02485	0.0354069	0.072835	1.02485	1.05178	0.7271	mouse
16669	76089	3.48024	0.253825	5.1165e+08	0.350354	Dnm3;Dnm3	DYN3;DYN3 iso2	§767;§763	Dynamin-3	Q8BZ98;Q8BZ98-2	http://www.phosphosite.org/proteinAction.do?id=24683&showAllSites=true	97.1	EALAIIGDINTATVSTPAPPPVDDSWLQHSRRSPPPS*PTTQR	5	912.057	3	121.56	184493888	2.17358e+08	1.57044e+09	1.14013e+09	1.78618e+08	1.26185e+08	2.83889e+08	3.92085e+08	2.59349e+08	2.05483e+08	8.36755e+07	5.72836e+07	1.21573e+08	2.01646e+08	1.50992e+08	1.27033e+08	2.00926e+08	1.35528e+09	1.52401e+08	3.37987e+08	2.32416e+08	7.04796e+07	1.6161e+08	1.39013e+08	5.1165e+08	1.50879e+08	0.115657	0.224515	0.243273	0.226357	0.163881	0.264785	0.350354	0.121868	1.05389	0.448322	3.39112	1.76176	1.79919	3.39112	3.48024	0.253825	mouse
16670	76090	1.00171	0.900232	3.94924e+07	0.357236	Dnm3;Dnm3	DYN3;DYN3 iso2	§777;773	Dynamin-3	Q8BZ98;Q8BZ98-2	http://www.phosphosite.org/proteinAction.do?id=24683&showAllSites=true	97.1	LTIS*APLPRPTSGR	3	515.943	10	94.46		3.90201e+07	4.51993e+07	6.40435e+07	2.90625e+07	3.83559e+07	2.3508e+07	3.06395e+07	4.10445e+07	4.90876e+07	2.88819e+07	4.84048e+07	2.97827e+07	3.07173e+07	3.93037e+07	4.87169e+07	3.90201e+07	5.46214e+07	3.37092e+07	2.70738e+07	4.5066e+07	3.86434e+07	3.025e+07	4.40103e+07	3.8547e+07	3.94924e+07		0.243949	0.194944	0.186261	0.126199	0.357236	0.021846	0.151242	0.346963	0.222996	0.97606	-0.0349588	0.00246931	-1.02453	1.00171	0.900232	mouse
16671	76091	-1.5474	0.4141	5.87793e+07	0.48304	Dnm3;Dnm3	DYN3;DYN3 iso2	§847;843	Dynamin-3	Q8BZ98;Q8BZ98-2	http://www.phosphosite.org/proteinAction.do?id=24683&showAllSites=true	97.1	RPPPS*PTRPTIIRPLESSLLD	3	808.1	7	113.66	70692688	9.57856e+07	8.8407e+06	6.29651e+06	1.14947e+07	1.56277e+07		5.03532e+07	8.37733e+07	1.12453e+08	3.06206e+07	2.46153e+07	3.35921e+07	6.84436e+07	6.65451e+07	5.01913e+07	8.32391e+07	7.56861e+06	1.35612e+07	5.03532e+07	9.81132e+07	2.7618e+07	5.10179e+07	5.83682e+07	3.7013e+07	5.87793e+07	0.213161	0.237695	0.215501		0.206698	0.153756	0.48304	0.198119	0.962332	0.511498	0.629694	-0.667276	-0.629848	-1.58807	-1.5474	0.4141	mouse
16672	76094	1.7279	0.410261	1.1927e+09	0.249941	Dnm3;Dnm3	DYN3;DYN3 iso2	745;741	Dynamin-3	Q8BZ98;Q8BZ98-2	http://www.phosphosite.org/proteinAction.do?id=24683&showAllSites=true	97.1	EALAIIGDINTATVS*TPAPPPVDDSWLQHSRRSPPPSPTTQRR	5	943.277	2	121.78		1.94685e+09		4.39756e+06	1.84363e+09	1.5464e+09	1.06786e+09	7.47093e+08	2.0651e+09	1.54583e+09	3.25303e+07	3.54544e+07	5.34645e+08		3.68513e+07		1.94685e+09	4.39756e+06	1.69501e+09	9.07475e+08	1.80547e+09	3.39923e+07	5.34645e+08	3.68513e+07	1.1927e+09	7.08403e+08			0.123994	0.249941	0.20337	0.0608271			0.621092	1.25194	1.68365	0.751593	0.789021	1.68365	1.7279	0.410261	mouse
16673	76095	1.14722	0.568586	1.97897e+08	0.229706	Dnm3;Dnm3	DYN3;DYN3 iso2	755, §767;751, §763	Dynamin-3	Q8BZ98;Q8BZ98-2	http://www.phosphosite.org/proteinAction.do?id=24683&showAllSites=true	97.1	EALAIIGDINTATVSTPAPPPVDDS*WLQHSRRSPPPS*PTTQR	4	1159.81	15	133.1	290470592	2.43092e+08	2.23843e+08	1.61287e+08	2.08019e+08	1.53252e+08	1.32122e+08	1.71092e+08	2.74152e+08	2.0074e+08	1.95449e+08	1.47464e+08	1.09444e+08	1.27089e+08	2.01769e+08	1.60172e+08	2.66781e+08	1.92565e+08	1.80636e+08	1.51607e+08	2.37446e+08	1.71456e+08	1.18267e+08	1.8097e+08	1.97897e+08	1.77035e+08	0.125578	0.229706	0.214388	0.181755	0.21862	0.197896	0.105502	0.162532	0.268518	0.295572	1.11784	0.160718	0.198146	1.11784	1.14722	0.568586	mouse
16674	76099	1.14722	0.568586	1.97897e+08	0.229706	Dnm3;Dnm3	DYN3;DYN3 iso2	755, 760;751, 756	Dynamin-3	Q8BZ98;Q8BZ98-2	http://www.phosphosite.org/proteinAction.do?id=24683&showAllSites=true	97.1	EALAIIGDINTATVSTPAPPPVDDS*WLQHS*RRSPPPSPTTQR	4	1159.81	20	133.22	290470592	2.43092e+08	2.23843e+08	1.61287e+08	2.08019e+08	1.53252e+08	1.32122e+08	1.71092e+08	2.74152e+08	2.0074e+08	1.95449e+08	1.47464e+08	1.09444e+08	1.27089e+08	2.01769e+08	1.60172e+08	2.66781e+08	1.92565e+08	1.80636e+08	1.51607e+08	2.37446e+08	1.71456e+08	1.18267e+08	1.8097e+08	1.97897e+08	1.77035e+08	0.125578	0.229706	0.214388	0.181755	0.21862	0.197896	0.105502	0.162532	0.268518	0.295572	1.11784	0.160718	0.198146	1.11784	1.14722	0.568586	mouse
16675	76110	1.7279	0.410261	1.1927e+09	0.249941	Dnm3;Dnm3	DYN3;DYN3 iso2	755;751	Dynamin-3	Q8BZ98;Q8BZ98-2	http://www.phosphosite.org/proteinAction.do?id=24683&showAllSites=true	97.1	EALAIIGDINTATVSTPAPPPVDDS*WLQHSRRSPPPSPTTQRR	5	943.277	35	121.88		1.94685e+09		4.39756e+06	1.84363e+09	1.5464e+09	1.06786e+09	7.47093e+08	2.0651e+09	1.54583e+09	3.25303e+07	3.54544e+07	5.34645e+08		3.68513e+07		1.94685e+09	4.39756e+06	1.69501e+09	9.07475e+08	1.80547e+09	3.39923e+07	5.34645e+08	3.68513e+07	1.1927e+09	7.08403e+08			0.123994	0.249941	0.20337	0.0608271			0.621092	1.25194	1.68365	0.751593	0.789021	1.68365	1.7279	0.410261	mouse
16676	76118	1.05178	0.7271	2.60877e+08	0.234991	Dnm3;Dnm3	DYN3;DYN3 iso2	760, §767;756, §763	Dynamin-3	Q8BZ98;Q8BZ98-2	http://www.phosphosite.org/proteinAction.do?id=24683&showAllSites=true	97.1	EALAIIGDINTATVSTPAPPPVDDSWLQHS*RRSPPPS*PTTQRR	5	959.271	3	126.74	446666592	3.81908e+08	1.20729e+07		2.72142e+08	2.40943e+08	2.11528e+08		3.38939e+08	2.4235e+08	2.74454e+08	2.3618e+08	2.03608e+08	2.12449e+08	2.8236e+08	2.46077e+08	4.14287e+08	1.20729e+07	2.56543e+08	2.11528e+08	2.90644e+08	2.55317e+08	2.08029e+08	2.64219e+08	2.60877e+08	2.54552e+08	0.11053		0.0859933		0.234991	0.106001	0.0300513	0.0971016	0.578879	0.170701	1.02485	0.0354069	0.072835	1.02485	1.05178	0.7271	mouse
16677	76119	1.05178	0.7271	2.60877e+08	0.234991	Dnm3;Dnm3	DYN3;DYN3 iso2	760, §769;756, 765	Dynamin-3	Q8BZ98;Q8BZ98-2	http://www.phosphosite.org/proteinAction.do?id=24683&showAllSites=true	97.1	EALAIIGDINTATVSTPAPPPVDDSWLQHS*RRSPPPSPT*TQRR	5	959.271	1	126.73	446666592	3.81908e+08	1.20729e+07		2.72142e+08	2.40943e+08	2.11528e+08		3.38939e+08	2.4235e+08	2.74454e+08	2.3618e+08	2.03608e+08	2.12449e+08	2.8236e+08	2.46077e+08	4.14287e+08	1.20729e+07	2.56543e+08	2.11528e+08	2.90644e+08	2.55317e+08	2.08029e+08	2.64219e+08	2.60877e+08	2.54552e+08	0.11053		0.0859933		0.234991	0.106001	0.0300513	0.0971016	0.578879	0.170701	1.02485	0.0354069	0.072835	1.02485	1.05178	0.7271	mouse
16678	76122	1.12929	0.682303	3.8976e+09	0.128585	Dnm3;Dnm3	DYN3;DYN3 iso2	760;756	Dynamin-3	Q8BZ98;Q8BZ98-2	http://www.phosphosite.org/proteinAction.do?id=24683&showAllSites=true	97.1	EALAIIGDINTATVSTPAPPPVDDSWLQHS*RRSPPPSPTTQR	5	912.057	90	127.54	4886459392	4.10944e+09	4.69238e+09	3.98238e+09	3.5141e+09	3.24876e+09	2.84968e+09		4.0239e+09	3.35315e+09	4.45354e+09	4.28458e+09	2.9255e+09	2.48574e+09	3.49395e+09	3.31639e+09	4.49795e+09	4.33738e+09	3.38143e+09	2.84968e+09	3.68852e+09	4.36906e+09	2.70562e+09	3.40517e+09	3.8976e+09	3.54209e+09	0.122152	0.115748	0.0554855		0.128585	0.0273458	0.114931	0.0368717	0.191075	0.190858	1.10037	0.137984	0.175412	1.10037	1.12929	0.682303	mouse
16679	76135	1.7279	0.410261	1.1927e+09	0.249941	Dnm3;Dnm3	DYN3;DYN3 iso2	770;766	Dynamin-3	Q8BZ98;Q8BZ98-2	http://www.phosphosite.org/proteinAction.do?id=24683&showAllSites=true	97.1	EALAIIGDINTATVSTPAPPPVDDSWLQHSRRSPPPSPTT*QRR	5	943.277	2	121.98		1.94685e+09		4.39756e+06	1.84363e+09	1.5464e+09	1.06786e+09	7.47093e+08	2.0651e+09	1.54583e+09	3.25303e+07	3.54544e+07	5.34645e+08		3.68513e+07		1.94685e+09	4.39756e+06	1.69501e+09	9.07475e+08	1.80547e+09	3.39923e+07	5.34645e+08	3.68513e+07	1.1927e+09	7.08403e+08			0.123994	0.249941	0.20337	0.0608271			0.621092	1.25194	1.68365	0.751593	0.789021	1.68365	1.7279	0.410261	mouse
16680	76146	1.02466	0.915769	5.15134e+08	0.217766	Ehbp1;Ehbp1	EHBP1;EHBP1 iso2	§1038;1013	EH domain-binding protein 1	Q69ZW3;Q69ZW3-2	http://www.phosphosite.org/proteinAction.do?id=11393&showAllSites=true	139	S*IQEDTKR	2	528.74	20	20.9		4.42349e+08	7.26231e+08	6.48272e+08	6.15304e+08	4.51096e+08	3.90746e+08	3.2625e+08	6.32778e+08	4.70727e+08	3.55494e+08	3.51933e+08	6.65268e+08	5.15324e+08	5.70194e+08	5.59352e+08	4.42349e+08	6.87252e+08	5.332e+08	3.58498e+08	5.51753e+08	3.53714e+08	5.90296e+08	5.64773e+08	5.14321e+08	5.15134e+08		0.0802116	0.217766	0.127214	0.20768	0.0071197	0.179616	0.0135751	0.289332	0.226693	0.998422	-0.00227778	0.0351503	-1.00158	1.02466	0.915769	mouse
16681	76148	-1.66711	0.111272	4.44549e+07	0.233293	Ehbp1;Ehbp1	EHBP1;EHBP1 iso2	§328;303	EH domain-binding protein 1	Q69ZW3;Q69ZW3-2	http://www.phosphosite.org/proteinAction.do?id=11393&showAllSites=true	139	GVQTPQYLNPFDEPET*FVM#IKDSPPQSTR	3	1139.86	4	138.02	50642072	4.7677e+07	9.33351e+06	1.01087e+07	1.40666e+07	1.74496e+07		3.26025e+07	6.01854e+07	4.31405e+07	4.0789e+07	3.10654e+07	4.64657e+07	4.38226e+07	4.32905e+07	4.68799e+07	4.91596e+07	9.72109e+06	1.57581e+07	3.26025e+07	5.1663e+07	3.59272e+07	4.51441e+07	4.50852e+07	2.59829e+07	4.44549e+07	0.0426488	0.0563857	0.151801		0.233293	0.191378	0.0414006	0.0562943	0.678822	0.181074	0.584477	-0.774781	-0.737353	-1.71093	-1.66711	0.111272	mouse
16682	76152	1.25832	0.112203	2.81645e+08	0.16433	Ehbp1;Ehbp1	EHBP1;EHBP1 iso2	§335;310	EH domain-binding protein 1	Q69ZW3;Q69ZW3-2	http://www.phosphosite.org/proteinAction.do?id=11393&showAllSites=true	139	GVQTPQYLNPFDEPETFVMIKDS*PPQSTR	3	1134.53	37	145.13	310691232	2.49076e+08	3.16242e+08	2.84776e+08	2.44505e+08	1.98888e+08	3.6734e+08		3.11623e+08	2.46742e+08	2.32344e+08	2.25388e+08		1.68049e+08	2.24868e+08	1.98952e+08	2.79883e+08	3.00509e+08	2.21697e+08	3.6734e+08	2.79182e+08	2.28866e+08	1.68049e+08	2.1191e+08	2.81645e+08	2.29709e+08	0.155668	0.0740415	0.145495		0.16433	0.0214924		0.0864796	0.198127	0.193033	1.22609	0.29407	0.331498	1.22609	1.25832	0.112203	mouse
16683	76158	1.36565	0.817763	2.44172e+07	0.163303	Ehbp1;Ehbp1	EHBP1;EHBP1 iso2	§646;621	EH domain-binding protein 1	Q69ZW3;Q69ZW3-2	http://www.phosphosite.org/proteinAction.do?id=11393&showAllSites=true	139	GAVDLLSQDDSVFVTDSGVGESESEHQTPDDHLS*PSTASPYYR	4	1169.51	16	124.3		1.3394e+07		2.68337e+06	5.71742e+07				1.04394e+07	8.27801e+06	2.00439e+07		3.7842e+07			1.51442e+07	1.3394e+07	2.68337e+06	5.71742e+07		9.35868e+06	2.00439e+07	3.7842e+07	1.51442e+07	2.44172e+07	1.83495e+07					0.163303				1.18234	0.643154	1.33067	0.412155	0.449583	1.33067	1.36565	0.817763	mouse
16684	76164	-1.35669	0.156895	2.41266e+08	0.340659	Ehbp1;Ehbp1	EHBP1;EHBP1 iso2	§765;740	EH domain-binding protein 1	Q69ZW3;Q69ZW3-2	http://www.phosphosite.org/proteinAction.do?id=11393&showAllSites=true	139	LDGELAITKPNVSS*PSKLGYNR	3	813.747	8	89.73	210986016	2.76791e+08		4.53846e+06	1.555e+08	2.54185e+08		137680586		2.59056e+08	1.36648e+08	1.89462e+08	2.2175e+08	3.14422e+08	2.81301e+08	2.86224e+08	2.43889e+08	4.53846e+06	2.04842e+08	137680586	2.59056e+08	1.63055e+08	2.68086e+08	2.83763e+08	1.7328e+08	2.41266e+08	0.190789		0.340659			0.229035	0.244434	0.0122678	0.569777	0.258299	0.718211	-0.47752	-0.440092	-1.39235	-1.35669	0.156895	mouse
16685	76167	1.36565	0.817763	2.44172e+07	0.163303	Ehbp1;Ehbp1	EHBP1;EHBP1 iso2	640;615	EH domain-binding protein 1	Q69ZW3;Q69ZW3-2	http://www.phosphosite.org/proteinAction.do?id=11393&showAllSites=true	139	GAVDLLSQDDSVFVTDSGVGESESEHQT*PDDHLSPSTASPYYR	4	1169.51	1	123.86		1.3394e+07		2.68337e+06	5.71742e+07				1.04394e+07	8.27801e+06	2.00439e+07		3.7842e+07			1.51442e+07	1.3394e+07	2.68337e+06	5.71742e+07		9.35868e+06	2.00439e+07	3.7842e+07	1.51442e+07	2.44172e+07	1.83495e+07					0.163303				1.18234	0.643154	1.33067	0.412155	0.449583	1.33067	1.36565	0.817763	mouse
16686	76174	1.03752	0.890257	3.64652e+08	0.223135	Ehd2	EHD2	§438	EH domain-containing protein 2	Q8BH64	http://www.phosphosite.org/proteinAction.do?id=6734&showAllSites=true	61.1	MGPFVERGPDEAIEDGEEGS*EDDAEWVVTKDK	4	904.888	46	108.29	334557632	3.87079e+08	5.34656e+08	5.13761e+08	2.2114e+08	3.03996e+08		2.57371e+08	3.89495e+08	3.90924e+08	4.1139e+08	3.93075e+08	3.38539e+08	3.06128e+08	3.53367e+08	3.02686e+08	3.60818e+08	5.24209e+08	2.62568e+08	2.57371e+08	3.90209e+08	4.02233e+08	3.22333e+08	3.28027e+08	3.64652e+08	3.60701e+08	0.102928	0.0281854	0.223135		0.00258857	0.0321966	0.0711007	0.10925	0.332732	0.115972	1.01095	0.0157167	0.0531448	1.01095	1.03752	0.890257	mouse
16687	76176	1.03752	0.890257	3.64652e+08	0.223135	Ehd2	EHD2	§447	EH domain-containing protein 2	Q8BH64	http://www.phosphosite.org/proteinAction.do?id=6734&showAllSites=true	61.1	MGPFVERGPDEAIEDGEEGSEDDAEWVVT*KDK	4	904.888	5	108.22	334557632	3.87079e+08	5.34656e+08	5.13761e+08	2.2114e+08	3.03996e+08		2.57371e+08	3.89495e+08	3.90924e+08	4.1139e+08	3.93075e+08	3.38539e+08	3.06128e+08	3.53367e+08	3.02686e+08	3.60818e+08	5.24209e+08	2.62568e+08	2.57371e+08	3.90209e+08	4.02233e+08	3.22333e+08	3.28027e+08	3.64652e+08	3.60701e+08	0.102928	0.0281854	0.223135		0.00258857	0.0321966	0.0711007	0.10925	0.332732	0.115972	1.01095	0.0157167	0.0531448	1.01095	1.03752	0.890257	mouse
16688	76177	-1.00027	0.666753	5.27632e+07	0.258619	Ehd2	EHD2	§468	EH domain-containing protein 2	Q8BH64	http://www.phosphosite.org/proteinAction.do?id=6734&showAllSites=true	61.1	SKYDEIFYNLAPADGKLS*GSK	3	795.045	4	110.84	53900868	6.13404e+07	5.88486e+07	4.88637e+07	4.06088e+07	5.8785e+07		3.7438e+07	5.52592e+07		3.21929e+07	3.97304e+07	5.80082e+07	5.34065e+07	6.54104e+07	6.5335e+07	5.76206e+07	5.38562e+07	4.96969e+07	3.7438e+07	5.52592e+07	3.59617e+07	5.57074e+07	6.53727e+07	5.13979e+07	5.27632e+07	0.0912964	0.131097	0.258619			0.148207	0.0584109	0.000815566	0.18336	0.237872	0.974124	-0.0378233	-0.000395204	-1.02656	-1.00027	0.666753	mouse
16689	76180	-1.00027	0.666753	5.27632e+07	0.258619	Ehd2	EHD2	§470	EH domain-containing protein 2	Q8BH64	http://www.phosphosite.org/proteinAction.do?id=6734&showAllSites=true	61.1	SKYDEIFYNLAPADGKLSGS*K	3	795.045	3	110.96	53900868	6.13404e+07	5.88486e+07	4.88637e+07	4.06088e+07	5.8785e+07		3.7438e+07	5.52592e+07		3.21929e+07	3.97304e+07	5.80082e+07	5.34065e+07	6.54104e+07	6.5335e+07	5.76206e+07	5.38562e+07	4.96969e+07	3.7438e+07	5.52592e+07	3.59617e+07	5.57074e+07	6.53727e+07	5.13979e+07	5.27632e+07	0.0912964	0.131097	0.258619			0.148207	0.0584109	0.000815566	0.18336	0.237872	0.974124	-0.0378233	-0.000395204	-1.02656	-1.00027	0.666753	mouse
16690	76182	1.06528	0.981798	5.62378e+08	0.362781	Epn1;Epn1	epsin 1;epsin 1 iso2	§418;§419	Epsin-1	Q80VP1;Q80VP1-2	http://www.phosphosite.org/proteinAction.do?id=7197&showAllSites=true	60.2	TALPTSGS*STGELELLAGEVPAR	3	779.384	34	138.34	557302592	6.46669e+08	5.42566e+08	5.40452e+08	6.49557e+08	5.91423e+08	4.08675e+08		5.36086e+08	5.40415e+08	4.73201e+08	4.49098e+08	4.07596e+08	6.88865e+08	6.12189e+08	6.26867e+08	6.01986e+08	5.41509e+08	6.2049e+08	4.08675e+08	5.3825e+08	4.61149e+08	5.4823e+08	6.19528e+08	5.62378e+08	5.4179e+08	0.104972	0.00276127	0.0662492		0.00568645	0.0369594	0.362781	0.0167533	0.145318	0.178084	1.038	0.0538068	0.0912349	1.038	1.06528	0.981798	mouse
16691	76186	1.26195	0.985537	4.64827e+08	0.338994	Epn1;Epn1	epsin 1;epsin 1 iso2	§419;§420	Epsin-1	Q80VP1;Q80VP1-2	http://www.phosphosite.org/proteinAction.do?id=7197&showAllSites=true	60.2	TALPTSGSS*TGELELLAGEVPAR	3	779.384	8	136.85	580018048	6.49756e+08	1.44006e+08			5.71746e+08	378608874		7.02041e+07	5.97439e+07		4.99389e+08	3.84909e+08	6.27616e+08	6.26262e+08		6.14887e+08	1.44006e+08	5.71746e+08	378608874	6.4974e+07	4.99389e+08	5.06262e+08	6.26262e+08	4.64827e+08	3.78021e+08	0.080197				0.113838		0.338994		0.442542	0.684479	1.22963	0.298229	0.335657	1.22963	1.26195	0.985537	mouse
16692	76190	1.26195	0.985537	4.64827e+08	0.338994	Epn1;Epn1	epsin 1;epsin 1 iso2	§420;421	Epsin-1	Q80VP1;Q80VP1-2	http://www.phosphosite.org/proteinAction.do?id=7197&showAllSites=true	60.2	TALPTSGSST*GELELLAGEVPAR	3	779.384	29	137.31	580018048	6.49756e+08	1.44006e+08			5.71746e+08	378608874		7.02041e+07	5.97439e+07		4.99389e+08	3.84909e+08	6.27616e+08	6.26262e+08		6.14887e+08	1.44006e+08	5.71746e+08	378608874	6.4974e+07	4.99389e+08	5.06262e+08	6.26262e+08	4.64827e+08	3.78021e+08	0.080197				0.113838		0.338994		0.442542	0.684479	1.22963	0.298229	0.335657	1.22963	1.26195	0.985537	mouse
16693	76195	1.58621	0.240218	1.69146e+08	0.996694	Epn1;Epn1	epsin 1;epsin 1 iso2	§434;435	Epsin-1	Q80VP1;Q80VP1-2	http://www.phosphosite.org/proteinAction.do?id=7197&showAllSites=true	60.2	TALPTSGSSTGELELLAGEVPARS*PGAFDMSGVGGSLAESVGSPPPAATPTPTPPTRK	4	1410.45	1	140.41	289056960		3.94125e+08	6.82544e+07	1.02707e+08	6.90441e+07	2.09523e+08	5.13118e+07	3.38643e+08	7.51417e+07	1.52834e+08	4.14107e+07	1.121e+08	4.90625e+07	6.13073e+07	4.5005e+07	289056960	2.3119e+08	8.58755e+07	1.30417e+08	2.06892e+08	9.71223e+07	8.05815e+07	5.31561e+07	1.69146e+08	1.09438e+08		0.996694	0.277183	0.8578	0.900582	0.811225	0.553161	0.21686	0.78255	0.915992	1.54559	0.628155	0.665583	1.54559	1.58621	0.240218	mouse
16694	76199	-1.10426	0.339541	9.63873e+08	0.322097	Epn1;Epn1	epsin 1;epsin 1 iso2	§453;454	Epsin-1	Q80VP1;Q80VP1-2	http://www.phosphosite.org/proteinAction.do?id=7197&showAllSites=true	60.2	SPGAFDMSGVGGSLAESVGS*PPPAATPTPTPPTR	3	1091.84	147	124.21	991722816	1.00908e+09	9.94703e+08	9.09657e+08	8.81495e+08	7.39405e+08	4.93492e+08	7.84582e+08	1.2875e+09	1.03856e+09	8.49221e+08	8.23668e+08	9.19413e+08	8.30063e+08	9.62674e+08	9.99882e+08	1.0004e+09	9.5218e+08	8.1045e+08	639036944	1.16303e+09	8.36444e+08	8.74738e+08	9.81278e+08	8.50517e+08	9.63873e+08	0.0122685	0.0631567	0.123972	0.322097	0.151352	0.0216015	0.0722273	0.0268122	0.205812	0.158945	0.882395	-0.180504	-0.143076	-1.13328	-1.10426	0.339541	mouse
16695	76220	-1.80643	0.312135	9.79812e+07	0.25819	Epn1;Epn1	epsin 1;epsin 1 iso2	§461;462	Epsin-1	Q80VP1;Q80VP1-2	http://www.phosphosite.org/proteinAction.do?id=7197&showAllSites=true	60.2	SPGAFDMSGVGGSLAESVGSPPPAATPT*PTPPTR	3	1091.84	3	127.11	100515712		6.63148e+06	5.74636e+06	1.14033e+08		5.33223e+07	3.68583e+07	1.16216e+08		8.15294e+07		7.92261e+07		1.20756e+08	9.21784e+07	100515712	6.18892e+06	1.14033e+08	4.50903e+07	1.16216e+08	8.15294e+07	7.92261e+07	1.06467e+08	5.28512e+07	9.79812e+07		0.101128		0.25819				0.189798	0.872268	0.198118	0.539401	-0.890569	-0.853141	-1.85391	-1.80643	0.312135	mouse
16696	76225	1.51606	0.226464	5.15114e+07	0.413889	Epn1;Epn1	epsin 1;epsin 1 iso2	§463;464	Epsin-1	Q80VP1;Q80VP1-2	http://www.phosphosite.org/proteinAction.do?id=7197&showAllSites=true	60.2	TALPTSGSSTGELELLAGEVPARSPGAFDMSGVGGSLAESVGSPPPAATPTPT*PPTR	4	1378.42	46	149.62	82691048	4.5248e+07	6.79538e+07	4.81284e+07	4.96581e+07	2.86601e+07	3.82403e+07		5.60238e+07	4.55297e+07	6.02645e+07	3.55356e+07	9.14177e+06	1.57619e+07	2.45723e+07	3.21325e+07	6.39695e+07	5.80411e+07	3.91591e+07	3.82403e+07	5.07768e+07	4.79e+07	1.24518e+07	2.83524e+07	5.15114e+07	3.48703e+07	0.413889	0.24153	0.379168		0.146138	0.36505	0.375939	0.18855	0.353986	0.525116	1.47723	0.562894	0.600323	1.47723	1.51606	0.226464	mouse
16697	76235	1.0971	0.822338	1.83118e+08	0.182386	Epn1;Epn1	epsin 1;epsin 1 iso2	§493;494	Epsin-1	Q80VP1;Q80VP1-2	http://www.phosphosite.org/proteinAction.do?id=7197&showAllSites=true	60.2	KTPESFLGPNAALVDLDSLVSRPGPT*PPGSK	3	1076.55	21	147.13	253870208	1.95869e+08	1.63617e+08	1.53427e+08	2.07542e+08	1.70614e+08	1.36889e+08		2.25096e+08	1.8095e+08	1.255e+08	1.48943e+08		1.75712e+08	1.72893e+08	1.6999e+08	2.2487e+08	1.58522e+08	1.89078e+08	1.36889e+08	2.03023e+08	1.37221e+08	1.75712e+08	1.71441e+08	1.83118e+08	1.71298e+08	0.182386	0.0454534	0.138103		0.153755	0.120807		0.0119772	0.215232	0.178481	1.06901	0.0962694	0.133697	1.06901	1.0971	0.822338	mouse
16698	76245	1.58621	0.240218	1.69146e+08	0.996694	Epn1;Epn1	epsin 1;epsin 1 iso2	441;442	Epsin-1	Q80VP1;Q80VP1-2	http://www.phosphosite.org/proteinAction.do?id=7197&showAllSites=true	60.2	TALPTSGSSTGELELLAGEVPARSPGAFDMS*GVGGSLAESVGSPPPAATPTPTPPTRK	4	1410.45	4	140.05	289056960		3.94125e+08	6.82544e+07	1.02707e+08	6.90441e+07	2.09523e+08	5.13118e+07	3.38643e+08	7.51417e+07	1.52834e+08	4.14107e+07	1.121e+08	4.90625e+07	6.13073e+07	4.5005e+07	289056960	2.3119e+08	8.58755e+07	1.30417e+08	2.06892e+08	9.71223e+07	8.05815e+07	5.31561e+07	1.69146e+08	1.09438e+08		0.996694	0.277183	0.8578	0.900582	0.811225	0.553161	0.21686	0.78255	0.915992	1.54559	0.628155	0.665583	1.54559	1.58621	0.240218	mouse
16699	76250	-1.05673	0.605851	1.60945e+09	0.212023	Epn2;Epn2	epsin 2;epsin 2 iso2	§173;173	Epsin-2	Q8CHU3;Q8CHU3-2	http://www.phosphosite.org/proteinAction.do?id=4508&showAllSites=true	63.4	GSS*QPNLSTSYSEQEYGK	2	1021.42	34	72.94	1196981248	1.45198e+09	1.98644e+09	1.75196e+09	1.85674e+09	1.45351e+09	1.10606e+09	1.06867e+09	1.96655e+09	1.54557e+09	1.22878e+09	1.08099e+09	2.00161e+09	1.47968e+09	1.85517e+09	1.71727e+09	1.32448e+09	1.8692e+09	1.65512e+09	1.08737e+09	1.75606e+09	1.15488e+09	1.74064e+09	1.78622e+09	1.48404e+09	1.60945e+09	0.136139	0.0887035	0.172269	0.0243192	0.169515	0.0904861	0.212023	0.0545928	0.236577	0.20984	0.92208	-0.117036	-0.0796082	-1.0845	-1.05673	0.605851	mouse
16700	76254	-1.22813	0.804045	2.57007e+08	0.14549	Epn2;Epn2	epsin 2;epsin 2 iso2	§192, §195;192, 195	Epsin-2	Q8CHU3;Q8CHU3-2	http://www.phosphosite.org/proteinAction.do?id=4508&showAllSites=true	63.4	AGGS*PAS*YHGSTSPR	2	796.301	22	35.79	394935680	3.5349e+08	4.80491e+07	5.90691e+07		2.00667e+08		1.67231e+08	4.0432e+08	3.56277e+08		1.98562e+08		9.19466e+06		3.16681e+08	3.74213e+08	5.35591e+07	2.00667e+08	1.67231e+08	3.80298e+08	1.98562e+08	9.19466e+06	3.16681e+08	2.03907e+08	2.57007e+08	0.0783152	0.14549			0.0893279				0.71235	0.615039	0.793391	-0.333895	-0.296467	-1.26041	-1.22813	0.804045	mouse
16701	76258	-1.22813	0.804045	2.57007e+08	0.14549	Epn2;Epn2	epsin 2;epsin 2 iso2	§192, §196;192, 196	Epsin-2	Q8CHU3;Q8CHU3-2	http://www.phosphosite.org/proteinAction.do?id=4508&showAllSites=true	63.4	AGGS*PASY*HGSTSPR	2	796.301	1	35.74	394935680	3.5349e+08	4.80491e+07	5.90691e+07		2.00667e+08		1.67231e+08	4.0432e+08	3.56277e+08		1.98562e+08		9.19466e+06		3.16681e+08	3.74213e+08	5.35591e+07	2.00667e+08	1.67231e+08	3.80298e+08	1.98562e+08	9.19466e+06	3.16681e+08	2.03907e+08	2.57007e+08	0.0783152	0.14549			0.0893279				0.71235	0.615039	0.793391	-0.333895	-0.296467	-1.26041	-1.22813	0.804045	mouse
16702	76260	-1.07315	0.599937	7.06127e+08	0.193951	Epn2;Epn2	epsin 2;epsin 2 iso2	§192;192	Epsin-2	Q8CHU3;Q8CHU3-2	http://www.phosphosite.org/proteinAction.do?id=4508&showAllSites=true	63.4	AGGS*PASYHGSTSPR	3	504.547	19	31.51	579785344	7.6409e+08	7.71306e+08	6.30779e+08	7.63618e+08	6.68323e+08	5.00651e+08	4.5058e+08	1.0538e+09	8.72496e+08	4.68567e+08	4.46906e+08	7.43458e+08	6.74283e+08	7.12635e+08	6.76871e+08	6.71937e+08	7.01043e+08	7.1597e+08	4.75615e+08	9.63149e+08	4.57737e+08	7.0887e+08	6.94753e+08	6.41141e+08	7.06127e+08	0.193951	0.141743	0.0941156	0.0744412	0.133108	0.0334608	0.0690031	0.0364004	0.193486	0.280946	0.907969	-0.139285	-0.101857	-1.10136	-1.07315	0.599937	mouse
16703	76261	1.06911	0.706837	1.53779e+08	0.187221	Epn2;Epn2	epsin 2;epsin 2 iso2	§195;195	Epsin-2	Q8CHU3;Q8CHU3-2	http://www.phosphosite.org/proteinAction.do?id=4508&showAllSites=true	63.4	AGGSPAS*YHGSTSPR	3	504.547	5	35.04	137412112	1.66661e+08	1.87385e+08	1.78986e+08	1.75583e+08	1.56656e+08	1.1764e+08	1.09912e+08		1.37774e+08	1.11584e+08	1.27097e+08	1.7616e+08	1.34971e+08	1.6217e+08	1.83574e+08	1.52037e+08	1.83185e+08	1.6612e+08	113775632	1.37774e+08	1.19341e+08	1.55565e+08	1.72872e+08	1.53779e+08	1.47619e+08	0.136033	0.0324178	0.0805681	0.0480298		0.0919147	0.187221	0.0875474	0.188993	0.181257	1.04173	0.0589858	0.0964139	1.04173	1.06911	0.706837	mouse
16704	76264	1.10563	0.695456	1.077e+10	0.133131	Epn2;Epn2	epsin 2;epsin 2 iso2	§443;431	Epsin-2	Q8CHU3;Q8CHU3-2	http://www.phosphosite.org/proteinAction.do?id=4508&showAllSites=true	63.4	TTS*PDLFESQSLTSASSKPSSAR	3	822.046	51	96.16		1.02109e+10	1.33077e+10	1.40799e+10	1.16017e+10	1.103e+10	7.05973e+09	8.10037e+09	1.27509e+10	1.05567e+10	6.34794e+09	7.22689e+09	9.2774e+09	1.05002e+10	1.19423e+10	1.13748e+10	1.02109e+10	1.36938e+10	1.13159e+10	7.58005e+09	1.16538e+10	6.78742e+09	9.88882e+09	1.16586e+10	1.077e+10	9.99715e+09		0.0398765	0.035727	0.0970759	0.133131	0.0915686	0.0874397	0.0344248	0.237814	0.224754	1.07731	0.107436	0.144864	1.07731	1.10563	0.695456	mouse
16705	76273	-1.36555	0.716529	5.38976e+07	0.287147	Epn3	epsin 3	§257	Epsin-3	Q91W69	http://www.phosphosite.org/proteinAction.do?id=10372&showAllSites=true	68.2	SWKGDDS*PVANGAEPAGQRR	3	726.662	7	47.41		4.77136e+07		2.28756e+07	6.1588e+07	4.0799e+07	3.07574e+07	2.70193e+07		2.97367e+06	9.05269e+07	8.02241e+07		7.78666e+07		1.78968e+07	4.77136e+07	2.28756e+07	5.11935e+07	2.88884e+07	2.97367e+06	8.53755e+07	7.78666e+07	1.78968e+07	3.84588e+07	5.38976e+07			0.287147	0.0914982		0.0853308			0.378431	0.747843	0.713553	-0.486907	-0.449479	-1.40144	-1.36555	0.716529	mouse
16706	76274	1.08862	0.830774	7.8413e+07	0.380969	Epn3	epsin 3	§386	Epsin-3	Q91W69	http://www.phosphosite.org/proteinAction.do?id=10372&showAllSites=true	68.2	TPVLPSGPPIADPWAPS*SPTR	2	1112.05	5	137.56	81953408		1.13211e+08	1.10024e+08	6.90161e+07	5.65322e+07	7.49918e+07	4.31626e+07	7.92543e+07		1.21269e+08	1.07464e+08	4.50815e+07	4.88031e+07	6.272e+07	5.28693e+07	81953408	1.11617e+08	6.27742e+07	59077212	7.92543e+07	1.14367e+08	4.69423e+07	5.77947e+07	7.8413e+07	7.39231e+07		0.0201899	0.140622	0.380969		0.0853537	0.0560604	0.120522	0.331088	0.406829	1.06074	0.0850674	0.122496	1.06074	1.08862	0.830774	mouse
16707	76276	1.09698	0.781855	1.96141e+08	0.254451	Epn3	epsin 3	§387	Epsin-3	Q91W69	http://www.phosphosite.org/proteinAction.do?id=10372&showAllSites=true	68.2	TPVLPSGPPIADPWAPSS*PTR	3	741.7	25	137.62	181751296	2.59973e+08	2.52268e+08	2.65012e+08	1.59221e+08	1.62561e+08	1.70112e+08	1.18232e+08	1.62908e+08	1.55204e+08	2.40699e+08	3.23104e+08	1.07312e+08	1.33073e+08	1.72706e+08	1.72992e+08	2.20862e+08	2.5864e+08	1.60891e+08	1.44172e+08	1.59056e+08	2.81901e+08	1.20192e+08	1.72849e+08	1.96141e+08	1.835e+08	0.250433	0.0348429	0.0146798	0.254451	0.0342521	0.206702	0.151559	0.00116807	0.281983	0.371671	1.06889	0.0961148	0.133543	1.06889	1.09698	0.781855	mouse
16708	76279	1.08486	0.671452	5.21697e+07	0.146858	Exoc2	Sec5	§404	Exocyst complex component 2	Q9D4H1	http://www.phosphosite.org/proteinAction.do?id=10317&showAllSites=true	103.9	GHPGPHS*PMLDLDNDVRPSVLGHLSQTASLKR	6	586.127	13	101.86	29547144	3.63948e+07	1.19657e+08			3.91271e+07	3.61226e+07			4.79678e+07		2.85984e+07		5.42333e+07	6.18838e+07	5.40818e+07	3.2971e+07	1.19657e+08	3.91271e+07	3.61226e+07	4.79678e+07	2.85984e+07	5.42333e+07	5.79828e+07	5.21697e+07	4.9353e+07	0.146858							0.0951465	0.726292	0.255471	1.05707	0.0800744	0.117502	1.05707	1.08486	0.671452	mouse
16709	76282	-1.10831	0.7346	3.45771e+08	0.0336472	Exoc2	Sec5	§426	Exocyst complex component 2	Q9D4H1	http://www.phosphosite.org/proteinAction.do?id=10317&showAllSites=true	103.9	GHPGPHSPMLDLDNDVRPSVLGHLSQTAS*LKR	5	703.151	18	101.02	257654976	2.55132e+08	3.76316e+08			3.99279e+08	2.31579e+08			2.74494e+08		3.16412e+08	3.86636e+08	3.90971e+08	3.44658e+08	3.61458e+08	2.56394e+08	3.76316e+08	3.99279e+08	2.31579e+08	2.74494e+08	3.16412e+08	3.88803e+08	3.53058e+08	3.03992e+08	3.45771e+08	0.00695725						0.00788386	0.0336472	0.255276	0.128707	0.879171	-0.185784	-0.148356	-1.13743	-1.10831	0.7346	mouse
16710	76303	-1.18682	0.0950358	1.1772e+09	0.346109	Fnbp1	FNBP1	§358	Formin-binding protein 1	Q80TY0	http://www.phosphosite.org/proteinAction.do?id=5502&showAllSites=true	71.3	LMSLLTSPHQPPPPPPASASPSAVPNGPQS*PK	4	816.909	86	105.97	726111296	1.19669e+09	7.23182e+08	1.11489e+09	1.09801e+09	1.20939e+09		6.97177e+08	1.08413e+09	1.34737e+09	9.31098e+08	9.66964e+08	1.35684e+09	1.07803e+09	1.32342e+09	1.32973e+09	9.61401e+08	9.19038e+08	1.1537e+09	6.97177e+08	1.21575e+09	9.49031e+08	1.21744e+09	1.32658e+09	9.66494e+08	1.1772e+09	0.346109	0.301383	0.0682647		0.153105	0.0267236	0.161939	0.00336331	0.246599	0.153691	0.821012	-0.284525	-0.247097	-1.21801	-1.18682	0.0950358	mouse
16711	76309	-1.33226	0.348409	1.01351e+08	0.281043	Fnbp1	FNBP1	367	Formin-binding protein 1	Q80TY0	http://www.phosphosite.org/proteinAction.do?id=5502&showAllSites=true	71.3	LM#SLLTSPHQPPPPPPASASPSAVPNGPQSPKQPKEPLS*HR	5	871.443	4	81.63	99146512	8.17787e+07	2.58514e+06		1.28566e+08	8.59382e+07	5.49017e+07	6.59672e+07	9.16715e+07	8.20952e+07	5.49685e+07		1.60251e+08	1.33329e+08	9.87558e+07	8.83846e+07	9.04626e+07	2.58514e+06	1.07252e+08	6.04344e+07	8.68833e+07	5.49685e+07	1.4679e+08	9.35702e+07	7.41262e+07	1.01351e+08	0.135757		0.281043	0.129471	0.0779376		0.129687	0.0783748	0.532322	0.343745	0.731383	-0.451301	-0.413873	-1.36727	-1.33226	0.348409	mouse
16712	76315	1.54287	0.24747	7.5706e+07	0.104887	Fnbp1;Fnbp1;Fnbp1	FNBP1;FNBP1 iso2;FNBP1 iso4	§516, §520;450, 454;422, 426	Formin-binding protein 1	Q80TY0;Q80TY0-2;Q80TY0-4	http://www.phosphosite.org/proteinAction.do?id=5502&showAllSites=true	71.3	QSGLYDGQTHQTVTNCAQDRES*PDGS*YTEEQSQESEHK	4	1122.45	2	57.78	130219488		3.91749e+07		7.63946e+07		6.14481e+07	7.12931e+07		3.01742e+07	7.60142e+07		5.63058e+07			3.89383e+07	130219488	3.91749e+07	7.63946e+07	6.63706e+07	3.01742e+07	7.60142e+07	5.63058e+07	3.89383e+07	7.5706e+07	5.03581e+07				0.104887					0.444491	0.40232	1.50335	0.588184	0.625612	1.50335	1.54287	0.24747	mouse
16713	76316	1.54287	0.24747	7.5706e+07	0.104887	Fnbp1;Fnbp1;Fnbp1	FNBP1;FNBP1 iso2;FNBP1 iso4	§516, §521;450, 455;422, 427	Formin-binding protein 1	Q80TY0;Q80TY0-2;Q80TY0-4	http://www.phosphosite.org/proteinAction.do?id=5502&showAllSites=true	71.3	QSGLYDGQTHQTVTNCAQDRES*PDGSY*TEEQSQESEHK	4	1122.45	1	57.77	130219488		3.91749e+07		7.63946e+07		6.14481e+07	7.12931e+07		3.01742e+07	7.60142e+07		5.63058e+07			3.89383e+07	130219488	3.91749e+07	7.63946e+07	6.63706e+07	3.01742e+07	7.60142e+07	5.63058e+07	3.89383e+07	7.5706e+07	5.03581e+07				0.104887					0.444491	0.40232	1.50335	0.588184	0.625612	1.50335	1.54287	0.24747	mouse
16714	76319	-1.12778	0.385722	1.96133e+08	0.44283	Fnbp1;Fnbp1;Fnbp1	FNBP1;FNBP1 iso2;FNBP1 iso4	§516;450;422	Formin-binding protein 1	Q80TY0;Q80TY0-2;Q80TY0-4	http://www.phosphosite.org/proteinAction.do?id=5502&showAllSites=true	71.3	RQSGLYDGQTHQTVTNCAQDRES*PDGSYTEEQSQESEHK	5	913.386	18	51.04	196905088	1.27704e+08		2.0343e+08	2.1702e+08	1.71192e+08	1.1888e+08	1.51066e+08	3.18067e+08	1.66374e+08	2.01059e+08	1.43666e+08	1.89335e+08	1.35169e+08	2.20967e+08	1.94423e+08	1.62305e+08	2.0343e+08	1.94106e+08	1.34973e+08	2.42221e+08	1.72363e+08	1.62252e+08	2.07695e+08	1.69457e+08	1.96133e+08	0.301484		0.166948	0.168621	0.44283	0.235449	0.236063	0.090372	0.226159	0.291704	0.863991	-0.210912	-0.173484	-1.15742	-1.12778	0.385722	mouse
16715	76323	-1.12778	0.385722	1.96133e+08	0.44283	Fnbp1;Fnbp1;Fnbp1	FNBP1;FNBP1 iso2;FNBP1 iso4	508;442;414	Formin-binding protein 1	Q80TY0;Q80TY0-2;Q80TY0-4	http://www.phosphosite.org/proteinAction.do?id=5502&showAllSites=true	71.3	RQSGLYDGQTHQTVT*NCAQDRESPDGSYTEEQSQESEHK	5	913.386	2	51.14	196905088	1.27704e+08		2.0343e+08	2.1702e+08	1.71192e+08	1.1888e+08	1.51066e+08	3.18067e+08	1.66374e+08	2.01059e+08	1.43666e+08	1.89335e+08	1.35169e+08	2.20967e+08	1.94423e+08	1.62305e+08	2.0343e+08	1.94106e+08	1.34973e+08	2.42221e+08	1.72363e+08	1.62252e+08	2.07695e+08	1.69457e+08	1.96133e+08	0.301484		0.166948	0.168621	0.44283	0.235449	0.236063	0.090372	0.226159	0.291704	0.863991	-0.210912	-0.173484	-1.15742	-1.12778	0.385722	mouse
16716	76325	-1.08639	0.785703	5.64792e+07	0.466519	Fnbp1;Fnbp1;Fnbp1;Fnbp1;Fnbp1	FNBP1;FNBP1 iso2;FNBP1 iso3;FNBP1 iso4;FNBP1 iso5	§294, §296;§294, §296;294, 296;215, 217;§294, §296	Formin-binding protein 1	Q80TY0;Q80TY0-2;Q80TY0-3;Q80TY0-4;Q80TY0-5	http://www.phosphosite.org/proteinAction.do?id=5502&showAllSites=true	71.3	T*VS*DNSLSSSKEGKPELR	2	1047.46	9	53.24	114879112	5.78872e+07	1.31487e+07	9.68982e+06	5.83426e+07	6.66543e+07	3.48569e+07	4.97939e+07	5.8049e+07	3.49297e+07	2.78554e+07	4.0477e+07	9.89574e+07	8.84196e+07	5.21728e+07	5.09731e+07	8.63831e+07	1.14193e+07	6.24985e+07	4.23254e+07	4.64894e+07	3.41662e+07	9.36885e+07	5.1573e+07	5.06566e+07	5.64792e+07	0.466519	0.214185	0.0940385	0.249544	0.351646	0.261218	0.0795333	0.0164489	0.660118	0.444694	0.896906	-0.156972	-0.119543	-1.11494	-1.08639	0.785703	mouse
16717	76327	-1.08639	0.785703	5.64792e+07	0.466519	Fnbp1;Fnbp1;Fnbp1;Fnbp1;Fnbp1	FNBP1;FNBP1 iso2;FNBP1 iso3;FNBP1 iso4;FNBP1 iso5	§294, §299;§294, §299;294, 299;215, 220;§294, §299	Formin-binding protein 1	Q80TY0;Q80TY0-2;Q80TY0-3;Q80TY0-4;Q80TY0-5	http://www.phosphosite.org/proteinAction.do?id=5502&showAllSites=true	71.3	T*VSDNS*LSSSKEGKPELR	2	1047.46	4	53.13	114879112	5.78872e+07	1.31487e+07	9.68982e+06	5.83426e+07	6.66543e+07	3.48569e+07	4.97939e+07	5.8049e+07	3.49297e+07	2.78554e+07	4.0477e+07	9.89574e+07	8.84196e+07	5.21728e+07	5.09731e+07	8.63831e+07	1.14193e+07	6.24985e+07	4.23254e+07	4.64894e+07	3.41662e+07	9.36885e+07	5.1573e+07	5.06566e+07	5.64792e+07	0.466519	0.214185	0.0940385	0.249544	0.351646	0.261218	0.0795333	0.0164489	0.660118	0.444694	0.896906	-0.156972	-0.119543	-1.11494	-1.08639	0.785703	mouse
16718	76333	-1.18032	0.338308	2.15394e+09	0.14047	Fnbp1;Fnbp1;Fnbp1;Fnbp1;Fnbp1	FNBP1;FNBP1 iso2;FNBP1 iso3;FNBP1 iso4;FNBP1 iso5	§296, §299;§296, §299;296, 299;217, 220;§296, §299	Formin-binding protein 1	Q80TY0;Q80TY0-2;Q80TY0-3;Q80TY0-4;Q80TY0-5	http://www.phosphosite.org/proteinAction.do?id=5502&showAllSites=true	71.3	TVS*DNS*LSSSKEGKPELR	3	698.643	39	53.16	1794329856	2.19009e+09	1.37428e+09	1.26609e+09	2.29682e+09	2.21497e+09		1.31048e+09	1.82321e+09	1.8646e+09	1.33075e+09	1.5937e+09	3.06153e+09	3.05548e+09	2.29165e+09	2.21065e+09	1.99221e+09	1.32018e+09	2.25589e+09	1.31048e+09	1.8439e+09	1.46222e+09	3.05851e+09	2.25115e+09	1.77815e+09	2.15394e+09	0.14047	0.0579512	0.0256551		0.0158729	0.127159	0.00139944	0.025445	0.259125	0.295889	0.825532	-0.276604	-0.239176	-1.21134	-1.18032	0.338308	mouse
16719	76335	-1.08639	0.785703	5.64792e+07	0.466519	Fnbp1;Fnbp1;Fnbp1;Fnbp1;Fnbp1	FNBP1;FNBP1 iso2;FNBP1 iso3;FNBP1 iso4;FNBP1 iso5	§296, §301;§296, §301;296, 301;217, 222;§296, §301	Formin-binding protein 1	Q80TY0;Q80TY0-2;Q80TY0-3;Q80TY0-4;Q80TY0-5	http://www.phosphosite.org/proteinAction.do?id=5502&showAllSites=true	71.3	TVS*DNSLS*SSKEGKPELR	2	1047.46	2	53.28	114879112	5.78872e+07	1.31487e+07	9.68982e+06	5.83426e+07	6.66543e+07	3.48569e+07	4.97939e+07	5.8049e+07	3.49297e+07	2.78554e+07	4.0477e+07	9.89574e+07	8.84196e+07	5.21728e+07	5.09731e+07	8.63831e+07	1.14193e+07	6.24985e+07	4.23254e+07	4.64894e+07	3.41662e+07	9.36885e+07	5.1573e+07	5.06566e+07	5.64792e+07	0.466519	0.214185	0.0940385	0.249544	0.351646	0.261218	0.0795333	0.0164489	0.660118	0.444694	0.896906	-0.156972	-0.119543	-1.11494	-1.08639	0.785703	mouse
16720	76336	-1.05802	0.599412	5.66426e+09	0.273108	Fnbp1;Fnbp1;Fnbp1;Fnbp1;Fnbp1	FNBP1;FNBP1 iso2;FNBP1 iso3;FNBP1 iso4;FNBP1 iso5	§296;§296;296;217;§296	Formin-binding protein 1	Q80TY0;Q80TY0-2;Q80TY0-3;Q80TY0-4;Q80TY0-5	http://www.phosphosite.org/proteinAction.do?id=5502&showAllSites=true	71.3	TVS*DNSLSSSK	2	602.758	41	37.48	4806961152	5.13804e+09	5.77679e+09	5.22685e+09	7.76873e+09	5.25385e+09	3.92903e+09	3.83215e+09	7.351e+09	5.34095e+09	4.11685e+09	3.68338e+09	6.71407e+09	5.33986e+09	6.23963e+09	6.5283e+09	4.9725e+09	5.50182e+09	6.51129e+09	3.88059e+09	6.34597e+09	3.90011e+09	6.02696e+09	6.38397e+09	5.21655e+09	5.66426e+09	0.047081	0.0706795	0.273108	0.0176532	0.223971	0.0785887	0.161227	0.0319742	0.235642	0.226806	0.92096	-0.11879	-0.0813621	-1.08582	-1.05802	0.599412	mouse
16721	76342	1.15877	0.827266	9.11364e+07	0.340642	Fnbp1;Fnbp1;Fnbp1;Fnbp1;Fnbp1	FNBP1;FNBP1 iso2;FNBP1 iso3;FNBP1 iso4;FNBP1 iso5	§299;§299;299;220;§299	Formin-binding protein 1	Q80TY0;Q80TY0-2;Q80TY0-3;Q80TY0-4;Q80TY0-5	http://www.phosphosite.org/proteinAction.do?id=5502&showAllSites=true	71.3	TVSDNS*LSSSK	2	602.758	8	32.23	64842372	1.05991e+08	7.93136e+07	7.25839e+07	1.41185e+08	1.08655e+08	65383418		7.23062e+07	7.34968e+07	8.10977e+06	7.71906e+06	1.58525e+08	1.35262e+08	7.25561e+07	1.17759e+08	8.54167e+07	7.59487e+07	1.2492e+08	65383418	7.29015e+07	7.91442e+06	1.46893e+08	9.51578e+07	9.11364e+07	8.07167e+07	0.340642	0.0626554	0.184134		0.0115484	0.0349082	0.111982	0.335901	0.312639	0.681657	1.12909	0.175161	0.212589	1.12909	1.15877	0.827266	mouse
16722	76311	1.21068	0.360562	2.0452e+07	0.376511	Fnbp1	FNBP1 iso3	§451	Formin-binding protein 1	Q80TY0-3	http://www.phosphosite.org/proteinAction.do?id=40504502&showAllSites=true	64.2	QSGLYDGQTHQTVTNCAQDRESS*PDGSYTEEQSQESEHK	4	1124.21	5	55.96	28024060			1.54882e+07	2.12856e+07		1.70104e+07		3.02646e+07	1.77212e+07	4.69334e+06		1.60976e+07		2.23147e+07	1.29311e+07	28024060	1.54882e+07	2.12856e+07	1.70104e+07	2.39929e+07	4.69334e+06	1.60976e+07	1.76229e+07	2.0452e+07	1.73371e+07					0.369672			0.376511	0.274444	0.498093	1.17967	0.238384	0.275812	1.17967	1.21068	0.360562	mouse
16723	76346	-1.12599	0.431886	3.18671e+08	0.327524	Gapvd1;Gapvd1;Gapvd1;Gapvd1;Gapvd1	GAPVD1;GAPVD1 iso2;GAPVD1 iso4;GAPVD1 iso5;GAPVD1 iso6	§454;§454;§454;§454;§454	GTPase-activating protein and VPS9 domain-containing protein 1	Q6PAR5;Q6PAR5-2;Q6PAR5-4;Q6PAR5-5;Q6PAR5-6	http://www.phosphosite.org/proteinAction.do?id=10328&showAllSites=true	162.3	SSS*LDMTPYSTPQMSPATTPANKK	3	874.061	19	89.38	337204192	3.45803e+08	1.98155e+08	2.04167e+08	3.50935e+08	3.44338e+08	1.93509e+08	2.32019e+08	3.95734e+08	3.48018e+08	1.74118e+08	2.79075e+08	3.52718e+08	3.13796e+08	3.38465e+08	3.47444e+08	3.41504e+08	2.01161e+08	3.47636e+08	2.12764e+08	3.71876e+08	2.26596e+08	3.33257e+08	3.42955e+08	2.75766e+08	3.18671e+08	0.0178041	0.0211314	0.0134186	0.127983	0.0907312	0.327524	0.0825829	0.0185125	0.270192	0.21106	0.865363	-0.208622	-0.171194	-1.15558	-1.12599	0.431886	mouse
16724	76349	1.07067	0.717663	1.02654e+08	0.449458	Gapvd1;Gapvd1;Gapvd1;Gapvd1;Gapvd1	GAPVD1;GAPVD1 iso2;GAPVD1 iso4;GAPVD1 iso5;GAPVD1 iso6	§757, §762;736, 741;763, 768;736, 741;§757, §762	GTPase-activating protein and VPS9 domain-containing protein 1	Q6PAR5;Q6PAR5-2;Q6PAR5-4;Q6PAR5-5;Q6PAR5-6	http://www.phosphosite.org/proteinAction.do?id=10328&showAllSites=true	162.3	EVS*SRPST*PGLSVVSGISATSEDIPNKIEDLR	4	875.919	1	134.77	211184864	1.09323e+08	6.62742e+06		1.24619e+08	7.90554e+07	8.5117e+07			1.13399e+08	1.08572e+08	6.64036e+07		1.01282e+08	1.11753e+08	8.89836e+07	1.60254e+08	6.62742e+06	1.01837e+08	8.5117e+07	1.13399e+08	8.74878e+07	1.01282e+08	1.00368e+08	1.02654e+08	9.83988e+07	0.449458		0.316369			0.340818		0.160416	0.651896	0.183351	1.04325	0.0610817	0.0985098	1.04325	1.07067	0.717663	mouse
16725	76350	1.0579	0.754653	4.21879e+07	0.193346	Gapvd1;Gapvd1;Gapvd1;Gapvd1;Gapvd1	GAPVD1;GAPVD1 iso2;GAPVD1 iso4;GAPVD1 iso5;GAPVD1 iso6	§757;736;763;736;§757	GTPase-activating protein and VPS9 domain-containing protein 1	Q6PAR5;Q6PAR5-2;Q6PAR5-4;Q6PAR5-5;Q6PAR5-6	http://www.phosphosite.org/proteinAction.do?id=10328&showAllSites=true	162.3	EVS*SRPSTPGLSVVSGISATSEDIPNKIEDLR	3	1140.9	1	128.99	66271880	6.53827e+07	3.8882e+06			2.5786e+07	4.96107e+07		3.9959e+07		4.46495e+07	3.39092e+07	4.38285e+07	5.30073e+07	3.89339e+07	3.2202e+07	6.58273e+07	3.8882e+06	2.5786e+07	4.96107e+07	3.9959e+07	3.92793e+07	4.84179e+07	3.55679e+07	4.21879e+07	4.0927e+07	0.00955161					0.193346	0.134049	0.133835	0.639228	0.172338	1.03081	0.0437744	0.0812025	1.03081	1.0579	0.754653	mouse
16726	76351	1.07067	0.717663	1.02654e+08	0.449458	Gapvd1;Gapvd1;Gapvd1;Gapvd1;Gapvd1	GAPVD1;GAPVD1 iso2;GAPVD1 iso4;GAPVD1 iso5;GAPVD1 iso6	§758, §762;737, 741;764, 768;737, 741;§758, §762	GTPase-activating protein and VPS9 domain-containing protein 1	Q6PAR5;Q6PAR5-2;Q6PAR5-4;Q6PAR5-5;Q6PAR5-6	http://www.phosphosite.org/proteinAction.do?id=10328&showAllSites=true	162.3	EVSS*RPST*PGLSVVSGISATSEDIPNKIEDLR	4	875.919	13	134.74	211184864	1.09323e+08	6.62742e+06		1.24619e+08	7.90554e+07	8.5117e+07			1.13399e+08	1.08572e+08	6.64036e+07		1.01282e+08	1.11753e+08	8.89836e+07	1.60254e+08	6.62742e+06	1.01837e+08	8.5117e+07	1.13399e+08	8.74878e+07	1.01282e+08	1.00368e+08	1.02654e+08	9.83988e+07	0.449458		0.316369			0.340818		0.160416	0.651896	0.183351	1.04325	0.0610817	0.0985098	1.04325	1.07067	0.717663	mouse
16727	76353	-1.05361	0.47582	1.97349e+08	0.133422	Gapvd1;Gapvd1;Gapvd1;Gapvd1;Gapvd1	GAPVD1;GAPVD1 iso2;GAPVD1 iso4;GAPVD1 iso5;GAPVD1 iso6	§758;737;764;737;§758	GTPase-activating protein and VPS9 domain-containing protein 1	Q6PAR5;Q6PAR5-2;Q6PAR5-4;Q6PAR5-5;Q6PAR5-6	http://www.phosphosite.org/proteinAction.do?id=10328&showAllSites=true	162.3	EVSS*RPSTPGLSVVSGISATSEDIPNKIEDLR	4	855.928	8	128.93	235499440	2.53323e+08	2.13391e+07		2.38285e+08	2.02888e+08		1.43733e+08	2.37216e+08	1.96315e+08	1.61357e+08	1.48707e+08	1.8349e+08	2.12486e+08	2.3268e+08	2.06542e+08	2.44411e+08	2.13391e+07	2.20586e+08	1.43733e+08	2.16765e+08	1.55032e+08	1.97988e+08	2.19611e+08	1.82511e+08	1.97349e+08	0.0515646		0.113465		0.133422	0.0576945	0.10356	0.0841592	0.482835	0.160305	0.924814	-0.112765	-0.075337	-1.0813	-1.05361	0.47582	mouse
16728	76354	1.07067	0.717663	1.02654e+08	0.449458	Gapvd1;Gapvd1;Gapvd1;Gapvd1;Gapvd1	GAPVD1;GAPVD1 iso2;GAPVD1 iso4;GAPVD1 iso5;GAPVD1 iso6	§761, §762;§740, 741;767, 768;§740, 741;§761, §762	GTPase-activating protein and VPS9 domain-containing protein 1	Q6PAR5;Q6PAR5-2;Q6PAR5-4;Q6PAR5-5;Q6PAR5-6	http://www.phosphosite.org/proteinAction.do?id=10328&showAllSites=true	162.3	EVSSRPS*T*PGLSVVSGISATSEDIPNKIEDLR	4	875.919	2	134.45	211184864	1.09323e+08	6.62742e+06		1.24619e+08	7.90554e+07	8.5117e+07			1.13399e+08	1.08572e+08	6.64036e+07		1.01282e+08	1.11753e+08	8.89836e+07	1.60254e+08	6.62742e+06	1.01837e+08	8.5117e+07	1.13399e+08	8.74878e+07	1.01282e+08	1.00368e+08	1.02654e+08	9.83988e+07	0.449458		0.316369			0.340818		0.160416	0.651896	0.183351	1.04325	0.0610817	0.0985098	1.04325	1.07067	0.717663	mouse
16729	76355	1.01182	0.971195	3.76775e+07	0.406011	Gapvd1;Gapvd1;Gapvd1;Gapvd1;Gapvd1	GAPVD1;GAPVD1 iso2;GAPVD1 iso4;GAPVD1 iso5;GAPVD1 iso6	§761;§740;767;§740;§761	GTPase-activating protein and VPS9 domain-containing protein 1	Q6PAR5;Q6PAR5-2;Q6PAR5-4;Q6PAR5-5;Q6PAR5-6	http://www.phosphosite.org/proteinAction.do?id=10328&showAllSites=true	162.3	EVSSRPS*TPGLSVVSGISATSEDIPNKIEDLR	3	1140.9	3	127.33	46232352	3.86511e+07	3.71979e+07	2.57675e+07	4.65253e+07	2.57699e+07	3.98818e+07		5.42698e+07	4.55345e+07	4.33495e+07	3.35723e+07	3.23109e+07	3.02189e+07	3.04408e+07	3.17236e+07	4.24417e+07	3.14827e+07	3.61476e+07	3.98818e+07	4.99021e+07	3.84609e+07	3.12649e+07	3.10822e+07	3.71465e+07	3.76775e+07	0.126308	0.256727	0.406011		0.123779	0.179755	0.0473142	0.0291825	0.230315	0.237032	0.985907	-0.0204763	0.0169518	-1.01429	1.01182	0.971195	mouse
16730	76357	-1.04609	0.500414	2.38239e+08	0.121237	Gapvd1;Gapvd1;Gapvd1;Gapvd1;Gapvd1	GAPVD1;GAPVD1 iso2;GAPVD1 iso4;GAPVD1 iso5;GAPVD1 iso6	§762;741;768;741;§762	GTPase-activating protein and VPS9 domain-containing protein 1	Q6PAR5;Q6PAR5-2;Q6PAR5-4;Q6PAR5-5;Q6PAR5-6	http://www.phosphosite.org/proteinAction.do?id=10328&showAllSites=true	162.3	EVSSRPST*PGLSVVSGISATSEDIPNKIEDLR	4	855.928	21	127.37	248155744	2.44972e+08	1.91683e+08	1.87606e+08	2.6922e+08	2.48015e+08	163714360		3.23233e+08	2.78553e+08	1.73356e+08	2.05866e+08	2.33417e+08	1.98987e+08	2.52748e+08	2.39755e+08	2.46564e+08	1.89645e+08	2.58618e+08	163714360	3.00893e+08	1.89611e+08	2.16202e+08	2.46251e+08	2.2191e+08	2.38239e+08	0.00913045	0.0152009	0.0579776		0.105	0.121237	0.112606	0.037309	0.180419	0.199947	0.931456	-0.102441	-0.0650127	-1.07359	-1.04609	0.500414	mouse
16731	76360	1.0579	0.754653	4.21879e+07	0.193346	Gapvd1;Gapvd1;Gapvd1;Gapvd1;Gapvd1	GAPVD1;GAPVD1 iso2;GAPVD1 iso4;GAPVD1 iso5;GAPVD1 iso6	§766;745;772;745;§766	GTPase-activating protein and VPS9 domain-containing protein 1	Q6PAR5;Q6PAR5-2;Q6PAR5-4;Q6PAR5-5;Q6PAR5-6	http://www.phosphosite.org/proteinAction.do?id=10328&showAllSites=true	162.3	EVSSRPSTPGLS*VVSGISATSEDIPNKIEDLR	3	1140.9	3	129.04	66271880	6.53827e+07	3.8882e+06			2.5786e+07	4.96107e+07		3.9959e+07		4.46495e+07	3.39092e+07	4.38285e+07	5.30073e+07	3.89339e+07	3.2202e+07	6.58273e+07	3.8882e+06	2.5786e+07	4.96107e+07	3.9959e+07	3.92793e+07	4.84179e+07	3.55679e+07	4.21879e+07	4.0927e+07	0.00955161					0.193346	0.134049	0.133835	0.639228	0.172338	1.03081	0.0437744	0.0812025	1.03081	1.0579	0.754653	mouse
16732	76361	1.01182	0.971195	3.76775e+07	0.406011	Gapvd1;Gapvd1;Gapvd1;Gapvd1;Gapvd1	GAPVD1;GAPVD1 iso2;GAPVD1 iso4;GAPVD1 iso5;GAPVD1 iso6	§769;§748;775;§748;§769	GTPase-activating protein and VPS9 domain-containing protein 1	Q6PAR5;Q6PAR5-2;Q6PAR5-4;Q6PAR5-5;Q6PAR5-6	http://www.phosphosite.org/proteinAction.do?id=10328&showAllSites=true	162.3	EVSSRPSTPGLSVVS*GISATSEDIPNKIEDLR	3	1140.9	1	126.95	46232352	3.86511e+07	3.71979e+07	2.57675e+07	4.65253e+07	2.57699e+07	3.98818e+07		5.42698e+07	4.55345e+07	4.33495e+07	3.35723e+07	3.23109e+07	3.02189e+07	3.04408e+07	3.17236e+07	4.24417e+07	3.14827e+07	3.61476e+07	3.98818e+07	4.99021e+07	3.84609e+07	3.12649e+07	3.10822e+07	3.71465e+07	3.76775e+07	0.126308	0.256727	0.406011		0.123779	0.179755	0.0473142	0.0291825	0.230315	0.237032	0.985907	-0.0204763	0.0169518	-1.01429	1.01182	0.971195	mouse
16733	76362	-1.27306	0.183431	1.13537e+08	0.148755	Gapvd1;Gapvd1;Gapvd1;Gapvd1;Gapvd1	GAPVD1;GAPVD1 iso2;GAPVD1 iso4;GAPVD1 iso5;GAPVD1 iso6	§892;871;898;871;§892	GTPase-activating protein and VPS9 domain-containing protein 1	Q6PAR5;Q6PAR5-2;Q6PAR5-4;Q6PAR5-5;Q6PAR5-6	http://www.phosphosite.org/proteinAction.do?id=10328&showAllSites=true	162.3	LPNFGSHVLTAAEMEAFKQRHS*YPER	5	619.897	14	106.88	68506696	6.19406e+07	1.12975e+08	1.39535e+08		9.52963e+07	7.14973e+07	5.85543e+07		1.64633e+08	8.78222e+07	1.02435e+08	1.12169e+08	1.18033e+08	1.1488e+08	9.47886e+07	6.52236e+07	1.26255e+08	9.52963e+07	6.50258e+07	1.64633e+08	9.51286e+07	1.15101e+08	1.04834e+08	8.69007e+07	1.13537e+08	0.0711853	0.148755		0.140746		0.10862	0.0360214	0.135516	0.349126	0.2208	0.765394	-0.385726	-0.348298	-1.30652	-1.27306	0.183431	mouse
16734	76364	-1.18847	0.212472	4.25401e+08	0.266544	Gapvd1;Gapvd1;Gapvd1;Gapvd1;Gapvd1	GAPVD1;GAPVD1 iso2;GAPVD1 iso4;GAPVD1 iso5;GAPVD1 iso6	§902;881;§908;881;§902	GTPase-activating protein and VPS9 domain-containing protein 1	Q6PAR5;Q6PAR5-2;Q6PAR5-4;Q6PAR5-5;Q6PAR5-6	http://www.phosphosite.org/proteinAction.do?id=10328&showAllSites=true	162.3	SRS*SDIVSSVR	2	636.801	29	54.72	410599840	3.31811e+08	4.29752e+08	3.915e+08	3.76389e+08	3.25388e+08	3.11823e+08	2.12922e+08	5.02141e+08	4.57841e+08	3.13611e+08	2.89654e+08	5.32188e+08	4.74037e+08	4.31039e+08	4.02699e+08	3.71205e+08	4.10626e+08	3.50888e+08	262372264	4.79991e+08	3.01632e+08	5.03113e+08	4.16869e+08	3.48773e+08	4.25401e+08	0.150085	0.0658709	0.102778	0.266544	0.0652615	0.0561607	0.0817292	0.0480712	0.198715	0.202961	0.819868	-0.286537	-0.249109	-1.21971	-1.18847	0.212472	mouse
16735	76367	-1.21392	0.288875	1.06806e+08	0.16476	Gapvd1;Gapvd1;Gapvd1;Gapvd1;Gapvd1	GAPVD1;GAPVD1 iso2;GAPVD1 iso4;GAPVD1 iso5;GAPVD1 iso6	§903;882;909;882;§903	GTPase-activating protein and VPS9 domain-containing protein 1	Q6PAR5;Q6PAR5-2;Q6PAR5-4;Q6PAR5-5;Q6PAR5-6	http://www.phosphosite.org/proteinAction.do?id=10328&showAllSites=true	162.3	SRSS*DIVSSVR	3	424.87	3	54.77	79715136		1.13076e+08	9.99471e+07	7.81363e+07	9.87433e+07	6.08775e+07	6.96247e+07	1.09023e+08	1.13108e+08	6.74291e+07		1.2226e+08	1.16854e+08	1.10299e+08	1.08672e+08	79715136	1.06512e+08	8.84398e+07	6.52511e+07	1.11065e+08	6.74291e+07	1.19557e+08	1.09486e+08	8.57314e+07	1.06806e+08		0.0871607	0.16476	0.0947905	0.0260068		0.0319763	0.010508	0.217707	0.168817	0.80268	-0.317103	-0.279674	-1.24583	-1.21392	0.288875	mouse
16736	76378	-1.18139	0.545223	4.14976e+07	0.491839	Golga3;Golga3	GOLGA3;GOLGA3 iso1	§312;272	Golgin subfamily A member 3	P55937;P55937-1	http://www.phosphosite.org/proteinAction.do?id=11819&showAllSites=true	167.1	SSTSVVSEVSPSSETDNRVESASMTGDSVSEADGNES*DSSSHSSLSAR	4	1229.52	3	82.35	59403604	3.1584e+07	6.99568e+06	1.44563e+07	3.31079e+07	4.73891e+07		4.66497e+07		5.52034e+07	3.62288e+07		3.42795e+07	2.17155e+07	5.65164e+07	4.50423e+07	4.54938e+07	1.0726e+07	4.02485e+07	4.66497e+07	5.52034e+07	3.62288e+07	2.79975e+07	5.07793e+07	3.42266e+07	4.14976e+07	0.432399	0.491839	0.2509				0.317318	0.159778	0.546873	0.322797	0.824784	-0.277911	-0.240483	-1.21244	-1.18139	0.545223	mouse
16737	76385	-1.18942	0.641015	8.36784e+06	0.360752	Golga4	GOLGA4	§93	Golgin subfamily A member 4	Q91VW5	http://www.phosphosite.org/proteinAction.do?id=9855&showAllSites=true	257.4	VPS*MESLFR	2	573.257	4	130.63		2.9636e+06	1.45119e+07	1.34682e+07	1.94758e+06	1.61848e+06	6.62051e+06		1.5635e+07	1.36672e+07	326598	550281	1.16278e+07	1.13447e+07	8.37983e+06	5.41139e+06	2.9636e+06	1.399e+07	1.78303e+06	6.62051e+06	1.46511e+07	438439	1.14862e+07	6.89561e+06	6.85503e+06	8.36784e+06		0.0527532	0.130515		0.0949726	0.360752	0.0174298	0.304397	0.848263	0.692275	0.819212	-0.287692	-0.250264	-1.22069	-1.18942	0.641015	mouse
16738	76395	1.35248	0.16883	1.05196e+08	0.224356	Gorasp1	GRASP65	§376	Golgi reassembly-stacking protein 1	Q91X51	http://www.phosphosite.org/proteinAction.do?id=7480&showAllSites=true	46.9	GGEATWSGSEFEISFPDS*PGAQAQADHLPR	3	1075.47	17	130.48	125062368	1.01318e+08	1.40645e+08	1.08445e+08	9.88492e+07	8.58146e+07	7.62401e+07		1.11653e+08	8.69961e+07	9.99187e+07	7.25566e+07	5.79724e+07	5.71072e+07	8.01558e+07	7.22354e+07	1.1319e+08	1.24545e+08	9.23319e+07	7.62401e+07	9.93246e+07	8.62377e+07	5.75398e+07	7.61956e+07	1.05196e+08	7.98244e+07	0.14833	0.182812	0.0998234		0.175537	0.224356	0.0106328	0.0735026	0.210111	0.24015	1.31785	0.398183	0.435611	1.31785	1.35248	0.16883	mouse
16739	76397	1.06409	0.993519	1.77288e+08	0.310249	Gorasp1	GRASP65	203	Golgi reassembly-stacking protein 1	Q91X51	http://www.phosphosite.org/proteinAction.do?id=7480&showAllSites=true	46.9	IPT*QPSSQHKKPPGATPPGTPATTSQLTAFPLGAPPPWPIPQDSSGPELGSR	5	1072.74	6	132.88	230918416	2.02408e+08	2.23093e+08	1.67176e+08	1.47613e+08	1.40037e+08		129767868	2.00512e+08	1.28363e+08	2.84742e+08	2.6995e+08	1.29002e+08	1.00985e+08	1.28701e+08	1.25657e+08	2.16663e+08	1.95134e+08	1.43825e+08	129767868	1.64437e+08	2.77346e+08	1.14993e+08	1.27179e+08	1.77288e+08	1.70989e+08	0.0930455	0.202627	0.0372488		0.310249	0.0377118	0.172285	0.0169256	0.232954	0.418987	1.03684	0.0521872	0.0896153	1.03684	1.06409	0.993519	mouse
16740	76399	1.06409	0.993519	1.77288e+08	0.310249	Gorasp1	GRASP65	206	Golgi reassembly-stacking protein 1	Q91X51	http://www.phosphosite.org/proteinAction.do?id=7480&showAllSites=true	46.9	IPTQPS*SQHKKPPGATPPGTPATTSQLTAFPLGAPPPWPIPQDSSGPELGSR	5	1072.74	6	133.31	230918416	2.02408e+08	2.23093e+08	1.67176e+08	1.47613e+08	1.40037e+08		129767868	2.00512e+08	1.28363e+08	2.84742e+08	2.6995e+08	1.29002e+08	1.00985e+08	1.28701e+08	1.25657e+08	2.16663e+08	1.95134e+08	1.43825e+08	129767868	1.64437e+08	2.77346e+08	1.14993e+08	1.27179e+08	1.77288e+08	1.70989e+08	0.0930455	0.202627	0.0372488		0.310249	0.0377118	0.172285	0.0169256	0.232954	0.418987	1.03684	0.0521872	0.0896153	1.03684	1.06409	0.993519	mouse
16741	76401	1.06409	0.993519	1.77288e+08	0.310249	Gorasp1	GRASP65	207	Golgi reassembly-stacking protein 1	Q91X51	http://www.phosphosite.org/proteinAction.do?id=7480&showAllSites=true	46.9	IPTQPSS*QHKKPPGATPPGTPATTSQLTAFPLGAPPPWPIPQDSSGPELGSR	5	1072.74	5	133.23	230918416	2.02408e+08	2.23093e+08	1.67176e+08	1.47613e+08	1.40037e+08		129767868	2.00512e+08	1.28363e+08	2.84742e+08	2.6995e+08	1.29002e+08	1.00985e+08	1.28701e+08	1.25657e+08	2.16663e+08	1.95134e+08	1.43825e+08	129767868	1.64437e+08	2.77346e+08	1.14993e+08	1.27179e+08	1.77288e+08	1.70989e+08	0.0930455	0.202627	0.0372488		0.310249	0.0377118	0.172285	0.0169256	0.232954	0.418987	1.03684	0.0521872	0.0896153	1.03684	1.06409	0.993519	mouse
16742	76402	-1.66638	0.219462	3.56905e+07	0.2161	Gprasp1	GPRASP1	§294	G-protein coupled receptor-associated sorting protein 1	Q5U4C1	http://www.phosphosite.org/proteinAction.do?id=20286&showAllSites=true	151.6	VEST*SGSECENPTK	2	802.811	1	30.65		3.27634e+07	2.51616e+07	3.42383e+07	4.52556e+06		1.41313e+07	1.43968e+07	3.58389e+07		7.99672e+07		4.47766e+07		1.01323e+07	7.73765e+06	3.27634e+07	2.96999e+07	4.52556e+06	14264052	3.58389e+07	7.99672e+07	4.47766e+07	8.93498e+06	2.08695e+07	3.56905e+07		0.2161		0.0131583				0.189512	0.564132	0.826145	0.584734	-0.774147	-0.736719	-1.71018	-1.66638	0.219462	mouse
16743	76403	-1.66638	0.219462	3.56905e+07	0.2161	Gprasp1	GPRASP1	§295	G-protein coupled receptor-associated sorting protein 1	Q5U4C1	http://www.phosphosite.org/proteinAction.do?id=20286&showAllSites=true	151.6	VESTS*GSECENPTK	2	802.811	9	30.49		3.27634e+07	2.51616e+07	3.42383e+07	4.52556e+06		1.41313e+07	1.43968e+07	3.58389e+07		7.99672e+07		4.47766e+07		1.01323e+07	7.73765e+06	3.27634e+07	2.96999e+07	4.52556e+06	14264052	3.58389e+07	7.99672e+07	4.47766e+07	8.93498e+06	2.08695e+07	3.56905e+07		0.2161		0.0131583				0.189512	0.564132	0.826145	0.584734	-0.774147	-0.736719	-1.71018	-1.66638	0.219462	mouse
16744	76405	1.02124	0.974382	7.33502e+07	0.214568	Gprasp1;Gprasp1	GPRASP1;GPRASP1 iso2	§923;450	G-protein coupled receptor-associated sorting protein 1	Q5U4C1;Q5U4C1-2	http://www.phosphosite.org/proteinAction.do?id=20286&showAllSites=true	151.6	TLIVSEAS*PENGKESVVK	3	656.329	16	76.96	50900640	6.91088e+07	8.54476e+07	8.4862e+07	9.95086e+07	8.68227e+07	5.42094e+07	5.30598e+07	6.14286e+07	5.69125e+07	7.25918e+07	7.86643e+07	7.59264e+07	8.80502e+07	7.83794e+07	7.48481e+07	6.00047e+07	8.51548e+07	9.31656e+07	53634590	5.91706e+07	7.56281e+07	8.19883e+07	7.66138e+07	7.29899e+07	7.33502e+07	0.214568	0.00486244	0.0962831	0.0151563	0.0539691	0.0567764	0.104561	0.0325915	0.25598	0.135492	0.995089	-0.00710291	0.0303252	-1.00494	1.02124	0.974382	mouse
16745	76409	1.10449	0.637619	2.16282e+08	0.119	Marf1;Marf1;Marf1;Marf1	LKAP;LKAP iso3;LKAP iso4;LKAP iso6	§1083;1000;§1083;1091	Meiosis regulator and mRNA stability factor 1	Q8BJ34;Q8BJ34-3;Q8BJ34-4;Q8BJ34-6	http://www.phosphosite.org/proteinAction.do?id=16266&showAllSites=true	191.9	SKS*PVRNPQLIQFSR	3	612.988	14	78.15		2.40468e+08	2.97609e+08	2.95588e+08	1.94855e+08	1.84345e+08	1.46376e+08	1.54735e+08	2.23261e+08	2.22177e+08	1.38683e+08	1.49989e+08	2.2952e+08	1.93892e+08	2.23137e+08	2.27088e+08	2.40468e+08	2.96599e+08	1.896e+08	1.50556e+08	2.22719e+08	1.44336e+08	2.11706e+08	2.25113e+08	2.16282e+08	2.00968e+08		0.00482025	0.039196	0.0392586	0.00343941	0.0553871	0.119	0.0124129	0.290235	0.182964	1.0762	0.105948	0.143376	1.0762	1.10449	0.637619	mouse
16746	76411	1.73329	0.283594	3.20354e+08	0.27383	Mvb12b	FAM125B	§199	Multivesicular body subunit 12B	Q6KAU4	http://www.phosphosite.org/proteinAction.do?id=17782&showAllSites=true	35.4	NHDSS*QPTTPSQSSASSTPAPNLPR	3	882.059	11	65.15	166191392		5.75616e+08	3.88866e+08	3.12177e+08	3.35192e+08	2.40361e+08	2.24076e+08		2.24887e+08	1.98354e+07	1.93535e+07	2.198e+08	2.64886e+08	2.80922e+08	2.98089e+08	166191392	4.82241e+08	3.23684e+08	2.32219e+08	2.24887e+08	1.95944e+07	2.42343e+08	2.89506e+08	3.20354e+08	1.89682e+08		0.27383	0.0502788	0.0495859		0.0173931	0.131551	0.0419296	0.42184	0.630213	1.6889	0.756086	0.793514	1.6889	1.73329	0.283594	mouse
16747	76413	-1.12404	0.464732	1.85476e+08	0.444938	Mvb12b	FAM125B	§199, §203	Multivesicular body subunit 12B	Q6KAU4	http://www.phosphosite.org/proteinAction.do?id=17782&showAllSites=true	35.4	NHDSS*QPTT*PSQSSASSTPAPNLPR	3	908.715	16	69.26	145328000	1.98895e+08	1.40001e+08	1.19118e+08	2.37436e+08	2.03214e+08	1.13218e+08	1.29051e+08	2.31745e+08	1.91196e+08	8.21219e+07	1.57517e+08	2.35108e+08	1.81102e+08	2.16878e+08	1.88139e+08	1.72112e+08	1.2956e+08	2.20325e+08	1.21135e+08	2.1147e+08	1.19819e+08	2.08105e+08	2.02508e+08	1.60783e+08	1.85476e+08	0.220076	0.113974	0.109834	0.0924251	0.135586	0.444938	0.183504	0.100349	0.286029	0.266579	0.866867	-0.206117	-0.168689	-1.15358	-1.12404	0.464732	mouse
16748	76416	-1.43819	0.21875	6.4151e+07	0.464751	Mvb12b	FAM125B	§203	Multivesicular body subunit 12B	Q6KAU4	http://www.phosphosite.org/proteinAction.do?id=17782&showAllSites=true	35.4	NHDSSQPTT*PSQSSASSTPAPNLPR	3	882.059	1	63.93	45750228	3.09157e+07		3.04854e+07	6.34907e+07	5.63532e+07	3.37825e+07		6.59918e+07	8.36276e+07	3.23169e+07	2.70245e+07	1.27909e+08	7.72455e+07	3.32638e+07	6.58283e+07	3.8333e+07	3.04854e+07	5.9922e+07	3.37825e+07	7.48097e+07	2.96707e+07	1.02578e+08	4.95461e+07	4.34629e+07	6.4151e+07	0.273645		0.0842262		0.166695	0.12613	0.349246	0.464751	0.32409	0.525922	0.67751	-0.561686	-0.524258	-1.47599	-1.43819	0.21875	mouse
16749	76417	-1.43819	0.21875	6.4151e+07	0.464751	Mvb12b	FAM125B	§205	Multivesicular body subunit 12B	Q6KAU4	http://www.phosphosite.org/proteinAction.do?id=17782&showAllSites=true	35.4	NHDSSQPTTPS*QSSASSTPAPNLPR	3	882.059	1	64	45750228	3.09157e+07		3.04854e+07	6.34907e+07	5.63532e+07	3.37825e+07		6.59918e+07	8.36276e+07	3.23169e+07	2.70245e+07	1.27909e+08	7.72455e+07	3.32638e+07	6.58283e+07	3.8333e+07	3.04854e+07	5.9922e+07	3.37825e+07	7.48097e+07	2.96707e+07	1.02578e+08	4.95461e+07	4.34629e+07	6.4151e+07	0.273645		0.0842262		0.166695	0.12613	0.349246	0.464751	0.32409	0.525922	0.67751	-0.561686	-0.524258	-1.47599	-1.43819	0.21875	mouse
16750	76418	1.00438	0.884321	2.17248e+08	0.225753	Mvb12b	FAM125B	§222	Multivesicular body subunit 12B	Q6KAU4	http://www.phosphosite.org/proteinAction.do?id=17782&showAllSites=true	35.4	HIS*LTLPATFR	2	668.345	15	119.59	217300944	2.66937e+08	2.19858e+08	1.70613e+08	2.93985e+08	2.13047e+08	1.71406e+08	1.47744e+08	1.97604e+08	1.73076e+08	1.67196e+08	1.86337e+08	2.91395e+08	2.38219e+08	2.39295e+08	2.44858e+08	2.42119e+08	1.95235e+08	2.53516e+08	1.59575e+08	1.8534e+08	1.76766e+08	2.64807e+08	2.42077e+08	2.12611e+08	2.17248e+08	0.144962	0.178357	0.225753	0.104852	0.0935781	0.0765704	0.141996	0.0162507	0.23394	0.198243	0.978659	-0.0311217	0.0063064	-1.02181	1.00438	0.884321	mouse
16751	76419	1.39289	0.334777	2.42272e+07	0.439252	Mvb12b	FAM125B	§224	Multivesicular body subunit 12B	Q6KAU4	http://www.phosphosite.org/proteinAction.do?id=17782&showAllSites=true	35.4	HISLT*LPATFR	2	668.345	1	117.42		1.22101e+07		4.27075e+07	2.36856e+07	3.03758e+07	2.38427e+07	1.25417e+07	1.74825e+07		1.73895e+07		1.40773e+07		2.24534e+07		1.22101e+07	4.27075e+07	2.70307e+07	1.81922e+07	1.74825e+07	1.73895e+07	1.40773e+07	2.24534e+07	2.42272e+07	1.78507e+07			0.175014	0.439252					0.474485	0.193442	1.35722	0.440651	0.47808	1.35722	1.39289	0.334777	mouse
16752	76420	1.01175	0.814547	7.53547e+08	0.324323	Mvb12b	FAM125B	§307	Multivesicular body subunit 12B	Q6KAU4	http://www.phosphosite.org/proteinAction.do?id=17782&showAllSites=true	35.4	LPPS*PTR	2	424.207	18	39.49	1221810688	9.85265e+08	5.96245e+08			4.16542e+08	4.76807e+08	7.60578e+08	3.9039e+08		3.71094e+08			8.45838e+08	1.40687e+09		1.10354e+09	5.96245e+08	4.16542e+08	618692544	3.9039e+08	3.71094e+08	8.45838e+08	1.40687e+09	7.42875e+08	7.53547e+08	0.15157			0.324323					0.420211	0.64718	0.985837	-0.0205787	0.0168494	-1.01437	1.01175	0.814547	mouse
16753	76423	1.73329	0.283594	3.20354e+08	0.27383	Mvb12b	FAM125B	198	Multivesicular body subunit 12B	Q6KAU4	http://www.phosphosite.org/proteinAction.do?id=17782&showAllSites=true	35.4	NHDS*SQPTTPSQSSASSTPAPNLPR	3	882.059	1	65.26	166191392		5.75616e+08	3.88866e+08	3.12177e+08	3.35192e+08	2.40361e+08	2.24076e+08		2.24887e+08	1.98354e+07	1.93535e+07	2.198e+08	2.64886e+08	2.80922e+08	2.98089e+08	166191392	4.82241e+08	3.23684e+08	2.32219e+08	2.24887e+08	1.95944e+07	2.42343e+08	2.89506e+08	3.20354e+08	1.89682e+08		0.27383	0.0502788	0.0495859		0.0173931	0.131551	0.0419296	0.42184	0.630213	1.6889	0.756086	0.793514	1.6889	1.73329	0.283594	mouse
16754	76424	-1.12404	0.464732	1.85476e+08	0.444938	Mvb12b	FAM125B	198, §203	Multivesicular body subunit 12B	Q6KAU4	http://www.phosphosite.org/proteinAction.do?id=17782&showAllSites=true	35.4	NHDS*SQPTT*PSQSSASSTPAPNLPR	3	908.715	2	69.31	145328000	1.98895e+08	1.40001e+08	1.19118e+08	2.37436e+08	2.03214e+08	1.13218e+08	1.29051e+08	2.31745e+08	1.91196e+08	8.21219e+07	1.57517e+08	2.35108e+08	1.81102e+08	2.16878e+08	1.88139e+08	1.72112e+08	1.2956e+08	2.20325e+08	1.21135e+08	2.1147e+08	1.19819e+08	2.08105e+08	2.02508e+08	1.60783e+08	1.85476e+08	0.220076	0.113974	0.109834	0.0924251	0.135586	0.444938	0.183504	0.100349	0.286029	0.266579	0.866867	-0.206117	-0.168689	-1.15358	-1.12404	0.464732	mouse
16755	76425	1.11354	0.500723	1.03525e+08	0.224406	Napa	SNAP-alpha	§195	Alpha-soluble NSF attachment protein	Q9DB05	http://www.phosphosite.org/proteinAction.do?id=11154&showAllSites=true	33.2	AIDIYEQVGTSAMDS*PLLK	3	711.006	26	134.16	108030464	1.00981e+08	1.30692e+08	1.30213e+08	7.27623e+07	5.2833e+07	1.29166e+08		1.45284e+08	1.21947e+08	1.12703e+08	8.91898e+07		4.65251e+07	7.78657e+07	7.43774e+07	1.04506e+08	1.30453e+08	6.27976e+07	1.29166e+08	1.33616e+08	1.00946e+08	4.65251e+07	7.61216e+07	1.03525e+08	9.54131e+07	0.0476993	0.00259455	0.224406		0.123502	0.164703		0.0324031	0.296431	0.349426	1.08502	0.117725	0.155153	1.08502	1.11354	0.500723	mouse
16756	76429	1.19708	0.439493	7.904e+07	0.159016	Napa;Napb	SNAP-alpha;NAPB	157;157	Alpha-soluble NSF attachment protein	Q9DB05;P28663	http://www.phosphosite.org/proteinAction.do?id=11154&showAllSites=true	33.2	AIAHYEQSADYYKGEES*NSSANK	3	881.373	6	55.75	80541360		1.2032e+08	1.01079e+08	6.98967e+07	6.24641e+07	5.69682e+07	6.20108e+07		5.8563e+07	8.41956e+07		6.819e+07	5.44052e+07	7.68627e+07	6.43609e+07	80541360	1.10699e+08	6.61804e+07	5.94895e+07	5.8563e+07	8.41956e+07	6.12976e+07	7.06118e+07	7.904e+07	6.77629e+07		0.122906	0.0794143	0.0599384			0.159016	0.125193	0.297947	0.165343	1.16642	0.222088	0.259516	1.16642	1.19708	0.439493	mouse
16757	76441	1.31414	0.482965	6.96152e+09	0.410933	Napg	SNAP-gamma	§284	Gamma-soluble NSF attachment protein	Q9CWZ7	http://www.phosphosite.org/proteinAction.do?id=2780&showAllSites=true	34.7	KKS*PATPQAKPDGAAGMAAEEEEDEYSGGLC	4	819.353	114	79.44	3762076928	3.50433e+09	1.53605e+10	8.44363e+09	5.7418e+09	8.977e+09	5.22718e+09	4.67564e+09	6.55482e+09	3.84841e+09	5.34114e+09	5.51918e+09	3.50904e+09	3.09875e+09	9.92569e+09	5.69598e+09	3.6332e+09	1.19021e+10	7.3594e+09	4.95141e+09	5.20161e+09	5.43016e+09	3.3039e+09	7.81084e+09	6.96152e+09	5.43663e+09	0.050163	0.410933	0.310845	0.0787643	0.367909	0.023184	0.0878101	0.382911	0.566087	0.400515	1.28049	0.35669	0.394119	1.28049	1.31414	0.482965	mouse
16758	76451	1.13944	0.598587	1.48148e+09	0.271787	Napg	SNAP-gamma	§284, §287	Gamma-soluble NSF attachment protein	Q9CWZ7	http://www.phosphosite.org/proteinAction.do?id=2780&showAllSites=true	34.7	KKS*PAT*PQAKPDGAAGMAAEEEEDEYSGGLC	3	1118.79	126	85.18	1282466944	8.68994e+08	2.51686e+09	1.8632e+09	1.62629e+09	1.52924e+09	1.19782e+09	9.67007e+08	1.56367e+09	1.19679e+09	1.39252e+09	1.14981e+09	1.44513e+09	1.22656e+09	1.35975e+09	1.34061e+09	1.07573e+09	2.19003e+09	1.57776e+09	1082412704	1.38023e+09	1.27117e+09	1.33585e+09	1.35018e+09	1.48148e+09	1.33436e+09	0.271787	0.211051	0.0434935	0.150782	0.187957	0.135012	0.115698	0.0100208	0.36088	0.103505	1.11026	0.150899	0.188328	1.11026	1.13944	0.598587	mouse
