## Supplementary Table S6 for "The ataxia-telangiectasia disease protein ATM controls vesicular protein secretion via CHGA and microtubule dynamics via CRMP5" (part 63 of 63)

### Sheet: Summary (continued)
GOETHE UNIVERSITY FRANKFURT PTMSCAN® RESULTS
16759	76465	1.0845	0.740083	1.66476e+08	0.171437	Napg	SNAP-gamma	§287	Gamma-soluble NSF attachment protein	Q9CWZ7	http://www.phosphosite.org/proteinAction.do?id=2780&showAllSites=true	34.7	KSPAT*PQAKPDGAAGMAAEEEEDEYSGGLC	3	1049.44	52	87.03	148126912	1.18618e+08	2.55621e+08	2.11686e+08	1.88651e+08	1.6486e+08	1.34227e+08	1.10016e+08	1.63127e+08	1.27853e+08	1.55657e+08	1.6027e+08	1.75561e+08	1.60202e+08	1.58177e+08	1.59468e+08	1.33372e+08	2.33653e+08	1.76755e+08	1.22121e+08	1.4549e+08	1.57964e+08	1.67881e+08	1.58823e+08	1.66476e+08	1.5754e+08	0.156449	0.132964	0.0951745	0.140186	0.171437	0.0206508	0.064694	0.00574805	0.298968	0.0851449	1.05672	0.0795976	0.117026	1.05672	1.0845	0.740083	mouse
16760	76471	1.6671	0.427704	1.54544e+08	0.345724	Napg	SNAP-gamma	§307	Gamma-soluble NSF attachment protein	Q9CWZ7	http://www.phosphosite.org/proteinAction.do?id=2780&showAllSites=true	34.7	KKSPATPQAKPDGAAGM#AAEEEEDEY*SGGLC	4	823.352	12	65.59	70139736	8.47842e+07	3.1748e+08	3.92786e+08	9.52207e+07	6.41856e+07	8.24021e+07	1.29352e+08	9.00036e+07	8.7686e+07	4.10896e+07	5.40186e+07	1.30949e+08	1.49227e+08	7.86263e+07	1.29507e+08	7.74619e+07	3.55133e+08	7.97031e+07	1.05877e+08	8.88448e+07	4.75541e+07	1.40088e+08	1.04067e+08	1.54544e+08	9.51384e+07	0.133681	0.149943	0.275336	0.313557	0.0184455	0.192247	0.0922603	0.345724	0.821475	0.404286	1.62441	0.699915	0.737343	1.62441	1.6671	0.427704	mouse
16761	76476	-1.08358	0.417726	1.27854e+08	0.289127	Napg	SNAP-gamma	§308	Gamma-soluble NSF attachment protein	Q9CWZ7	http://www.phosphosite.org/proteinAction.do?id=2780&showAllSites=true	34.7	KKSPATPQAKPDGAAGMAAEEEEDEYS*GGLC	3	1092.14	38	74.53	106623712	1.11567e+08	1.50054e+08	1.44803e+08	1.30769e+08	1.06306e+08	1.02164e+08	6.74809e+07	1.55255e+08	1.42202e+08	1.21029e+08	1.12718e+08	1.19369e+08	1.20749e+08	1.43079e+08	1.08431e+08	1.09095e+08	1.47429e+08	1.18537e+08	8.48223e+07	1.48728e+08	1.16873e+08	1.20059e+08	1.25755e+08	1.14971e+08	1.27854e+08	0.0320406	0.0251841	0.145931	0.289127	0.0620557	0.0502864	0.0081282	0.194823	0.231203	0.131007	0.899236	-0.153228	-0.1158	-1.11206	-1.08358	0.417726	mouse
16762	76483	1.01036	0.752512	6.29686e+08	0.239394	Nbea;Nbea	neurobeachin;neurobeachin iso4	§1596;1596	Neurobeachin	Q9EPN1;Q9EPN1-4	http://www.phosphosite.org/proteinAction.do?id=24685&showAllSites=true	326.5	QEINS*PTSTVVVIPSIPHPSLNHGLLAK	3	1010.2	28	127.31	805620608	6.64195e+08	4.99241e+08		7.9007e+08	5.9765e+08	5.74495e+08	4.08155e+08	7.95577e+08	5.78378e+08	5.71893e+08	5.22605e+08	6.12969e+08	5.39435e+08	7.18077e+08	6.98556e+08	7.34908e+08	4.99241e+08	6.9386e+08	4.91325e+08	6.86977e+08	5.47249e+08	5.76202e+08	7.08316e+08	6.19918e+08	6.29686e+08	0.136075		0.196093	0.239394	0.223564	0.0636848	0.0902399	0.0194878	0.235024	0.154134	0.984488	-0.022555	0.0148731	-1.01576	1.01036	0.752512	mouse
16763	76487	-1.08825	0.357737	6.97237e+08	0.193727	Nbea;Nbea	neurobeachin;neurobeachin iso4	1598;1598	Neurobeachin	Q9EPN1;Q9EPN1-4	http://www.phosphosite.org/proteinAction.do?id=24685&showAllSites=true	326.5	QEINSPT*STVVVIPSIPHPSLNHGLLAK	4	757.902	26	127.32	795466560	7.18839e+08	4.94668e+08	4.0191e+08	7.88733e+08	7.0297e+08		4.67427e+08	8.16048e+08	6.1941e+08	5.85377e+08	6.0549e+08	7.64229e+08	6.33085e+08	7.74876e+08	7.79381e+08	7.57153e+08	4.48289e+08	7.45852e+08	4.67427e+08	7.17729e+08	5.95434e+08	6.98657e+08	7.77129e+08	6.24288e+08	6.97237e+08	0.0715625	0.146312	0.0813081		0.193727	0.0238845	0.13273	0.00409919	0.263478	0.135503	0.895374	-0.159438	-0.12201	-1.11685	-1.08825	0.357737	mouse
16764	76491	1.26051	0.463598	3.75968e+07	0.344671	Nbea;Nbea;Nbea	neurobeachin;neurobeachin iso2;neurobeachin iso3	§2565;368;2533	Neurobeachin	Q9EPN1;Q9EPN1-2;Q9EPN1-3	http://www.phosphosite.org/proteinAction.do?id=24685&showAllSites=true	326.5	SSAMHLCFLPQS*PLMFK	3	691.984	15	146.24	53410344	3.75702e+07	3.73748e+07	2.74069e+07	3.59871e+07	3.38313e+07			3.45004e+07	5.67366e+07	1.4377e+07	1.17102e+07	2.11916e+07	3.46987e+07	3.29113e+07	3.8758e+07	4.54903e+07	3.23908e+07	3.49092e+07		4.56185e+07	1.30436e+07	2.79452e+07	3.58347e+07	3.75968e+07	3.06105e+07	0.246222	0.217603	0.0436656		0.344671	0.144571	0.341776	0.115371	0.229028	0.47751	1.22823	0.296583	0.334011	1.22823	1.26051	0.463598	mouse
16765	76495	1.05796	0.97007	7.70745e+08	0.163057	Nbea;Nbea;Nbea	neurobeachin;neurobeachin iso3;neurobeachin iso4	§1001;§1001;1001	Neurobeachin	Q9EPN1;Q9EPN1-3;Q9EPN1-4	http://www.phosphosite.org/proteinAction.do?id=24685&showAllSites=true	326.5	EIEDLSQSQS*PESETDYPVSTDTR	3	931.726	20	88.27	731619200	6.27428e+08	8.22423e+08	9.73808e+08	8.66199e+08	8.17485e+08		5.56255e+08	8.44747e+08	7.34737e+08	5.17692e+08	6.52628e+08	8.23585e+08	7.40729e+08	7.80705e+08	8.86538e+08	6.79524e+08	8.98115e+08	8.41842e+08	5.56255e+08	7.89742e+08	5.8516e+08	7.82157e+08	8.33621e+08	7.70745e+08	7.4767e+08	0.10842	0.119189	0.0409174		0.0984994	0.163057	0.0749055	0.0897714	0.185976	0.158012	1.03086	0.0438526	0.0812807	1.03086	1.05796	0.97007	mouse
16766	76497	1.05796	0.97007	7.70745e+08	0.163057	Nbea;Nbea;Nbea	neurobeachin;neurobeachin iso3;neurobeachin iso4	§1004;§1004;1004	Neurobeachin	Q9EPN1;Q9EPN1-3;Q9EPN1-4	http://www.phosphosite.org/proteinAction.do?id=24685&showAllSites=true	326.5	EIEDLSQSQSPES*ETDYPVSTDTR	3	931.726	2	88.18	731619200	6.27428e+08	8.22423e+08	9.73808e+08	8.66199e+08	8.17485e+08		5.56255e+08	8.44747e+08	7.34737e+08	5.17692e+08	6.52628e+08	8.23585e+08	7.40729e+08	7.80705e+08	8.86538e+08	6.79524e+08	8.98115e+08	8.41842e+08	5.56255e+08	7.89742e+08	5.8516e+08	7.82157e+08	8.33621e+08	7.70745e+08	7.4767e+08	0.10842	0.119189	0.0409174		0.0984994	0.163057	0.0749055	0.0897714	0.185976	0.158012	1.03086	0.0438526	0.0812807	1.03086	1.05796	0.97007	mouse
16767	76499	-1.24818	0.250346	1.72015e+09	0.248128	Nbea;Nbea;Nbea	neurobeachin;neurobeachin iso3;neurobeachin iso4	§1249, §1257;§1249, §1257;1249, 1257	Neurobeachin	Q9EPN1;Q9EPN1-3;Q9EPN1-4	http://www.phosphosite.org/proteinAction.do?id=24685&showAllSites=true	326.5	AVPNVDAGS*IISDTERS*DDGKESGKEIR	4	777.1	8	86.37	2026562304		1.50896e+09	1.16902e+09	1.21198e+09		8.82471e+08	1.25803e+09	2.06722e+09	1.82039e+09	1.57913e+09		1.47557e+09	1.70462e+09	1.69893e+09	1.6952e+09	2026562304	1.33899e+09	1.21198e+09	1070249600	1.94381e+09	1.57913e+09	1.5901e+09	1.69706e+09	1.34284e+09	1.72015e+09		0.179518		0.248128	0.0897885		0.101856	0.00155297	0.290629	0.109153	0.78065	-0.357252	-0.319824	-1.28098	-1.24818	0.250346	mouse
16768	76500	-1.03725	0.742708	1.24832e+08	0.392594	Nbea;Nbea;Nbea	neurobeachin;neurobeachin iso3;neurobeachin iso4	§1249;§1249;1249	Neurobeachin	Q9EPN1;Q9EPN1-3;Q9EPN1-4	http://www.phosphosite.org/proteinAction.do?id=24685&showAllSites=true	326.5	AVPNVDAGS*IISDTERSDDGKESGKEIR	3	1009.14	1	83.24	114297520	8.94665e+07	1.94982e+08	1.40843e+08	1.4527e+08	8.21397e+07	8.70288e+07	8.41068e+07	1.92052e+08	1.34379e+08	1.1667e+08	1.02204e+08	1.22317e+08	9.88277e+07	1.19769e+08	1.12433e+08	1.01882e+08	1.67912e+08	1.13705e+08	85567768	1.63216e+08	1.09437e+08	1.10572e+08	1.16101e+08	1.17267e+08	1.24832e+08	0.172339	0.22799	0.392594	0.0241464	0.24986	0.0934725	0.150215	0.0446775	0.344273	0.235512	0.9394	-0.0901884	-0.0527603	-1.06451	-1.03725	0.742708	mouse
16769	76505	-1.24818	0.250346	1.72015e+09	0.248128	Nbea;Nbea;Nbea	neurobeachin;neurobeachin iso3;neurobeachin iso4	§1252, §1257;§1252, §1257;1252, 1257	Neurobeachin	Q9EPN1;Q9EPN1-3;Q9EPN1-4	http://www.phosphosite.org/proteinAction.do?id=24685&showAllSites=true	326.5	AVPNVDAGSIIS*DTERS*DDGKESGKEIR	4	777.1	28	86.31	2026562304		1.50896e+09	1.16902e+09	1.21198e+09		8.82471e+08	1.25803e+09	2.06722e+09	1.82039e+09	1.57913e+09		1.47557e+09	1.70462e+09	1.69893e+09	1.6952e+09	2026562304	1.33899e+09	1.21198e+09	1070249600	1.94381e+09	1.57913e+09	1.5901e+09	1.69706e+09	1.34284e+09	1.72015e+09		0.179518		0.248128	0.0897885		0.101856	0.00155297	0.290629	0.109153	0.78065	-0.357252	-0.319824	-1.28098	-1.24818	0.250346	mouse
16770	76509	1.00981	0.836524	5.74211e+08	0.296043	Nbea;Nbea;Nbea	neurobeachin;neurobeachin iso3;neurobeachin iso4	§1252;§1252;1252	Neurobeachin	Q9EPN1;Q9EPN1-3;Q9EPN1-4	http://www.phosphosite.org/proteinAction.do?id=24685&showAllSites=true	326.5	AVPNVDAGSIIS*DTERSDDGKESGKEIR	4	757.108	18	86.65	594101824	5.26663e+08	7.66172e+08		4.71423e+08	7.21049e+08	3.56837e+08	5.1873e+08	5.65027e+08	5.8658e+08	4.89323e+08	4.9566e+08	5.81699e+08	6.12578e+08	6.16083e+08	6.46737e+08	5.60383e+08	7.66172e+08	5.96236e+08	4.37783e+08	5.75803e+08	4.92491e+08	5.97138e+08	6.3141e+08	5.64997e+08	5.74211e+08	0.0850957		0.296043	0.26149	0.0264686	0.00909864	0.0365661	0.0343288	0.251727	0.097975	0.983953	-0.0233385	0.0140896	-1.01631	1.00981	0.836524	mouse
16771	76511	1.12225	0.346853	4.10791e+08	0.490975	Nbea;Nbea;Nbea	neurobeachin;neurobeachin iso3;neurobeachin iso4	§1254, §1257;§1254, §1257;1254, 1257	Neurobeachin	Q9EPN1;Q9EPN1-3;Q9EPN1-4	http://www.phosphosite.org/proteinAction.do?id=24685&showAllSites=true	326.5	AVPNVDAGSIISDT*ERS*DDGKESGKEIR	3	1035.8	11	86.32	607014912	2.94155e+08	3.62491e+08	2.85547e+08	2.87556e+08	5.08832e+08	5.29941e+08		4.10036e+08	4.33017e+08	3.93609e+08	4.07792e+08	2.35855e+08	3.99755e+08	3.87977e+08	3.37275e+08	4.50585e+08	3.24019e+08	3.98194e+08	5.29941e+08	4.21526e+08	4.007e+08	3.17805e+08	3.62626e+08	4.10791e+08	3.75664e+08	0.490975	0.167916	0.392939		0.038551	0.0250293	0.364672	0.0988686	0.328292	0.167081	1.0935	0.12896	0.166388	1.0935	1.12225	0.346853	mouse
16772	76516	-1.11438	0.483099	2.36129e+09	0.210125	Nbea;Nbea;Nbea	neurobeachin;neurobeachin iso3;neurobeachin iso4	§1254;§1254;1254	Neurobeachin	Q9EPN1;Q9EPN1-3;Q9EPN1-4	http://www.phosphosite.org/proteinAction.do?id=24685&showAllSites=true	326.5	AVPNVDAGSIISDT*ERSDDGKESGKEIR	4	757.108	26	83.15	2147843328	1.90017e+09	3.59106e+09	2.66198e+09	1.655e+09	1.53931e+09	1.39759e+09	1.62441e+09	2.7329e+09	2.36632e+09	1.97844e+09	1.92197e+09	2.54035e+09	2.28924e+09	2.58865e+09	2.47244e+09	2.02401e+09	3.12652e+09	1.59716e+09	1510998720	2.54961e+09	1.9502e+09	2.4148e+09	2.53054e+09	2.06467e+09	2.36129e+09	0.0865277	0.210125	0.051218	0.106149	0.101667	0.0204759	0.0735308	0.0324734	0.357009	0.121798	0.874383	-0.193663	-0.156235	-1.14366	-1.11438	0.483099	mouse
16773	76520	-1.03725	0.742708	1.24832e+08	0.392594	Nbea;Nbea;Nbea	neurobeachin;neurobeachin iso3;neurobeachin iso4	§1257;§1257;1257	Neurobeachin	Q9EPN1;Q9EPN1-3;Q9EPN1-4	http://www.phosphosite.org/proteinAction.do?id=24685&showAllSites=true	326.5	AVPNVDAGSIISDTERS*DDGKESGKEIR	3	1009.14	25	83.15	114297520	8.94665e+07	1.94982e+08	1.40843e+08	1.4527e+08	8.21397e+07	8.70288e+07	8.41068e+07	1.92052e+08	1.34379e+08	1.1667e+08	1.02204e+08	1.22317e+08	9.88277e+07	1.19769e+08	1.12433e+08	1.01882e+08	1.67912e+08	1.13705e+08	85567768	1.63216e+08	1.09437e+08	1.10572e+08	1.16101e+08	1.17267e+08	1.24832e+08	0.172339	0.22799	0.392594	0.0241464	0.24986	0.0934725	0.150215	0.0446775	0.344273	0.235512	0.9394	-0.0901884	-0.0527603	-1.06451	-1.03725	0.742708	mouse
16774	76524	-1.08549	0.469923	2.32023e+09	0.13116	Nbea;Nbea;Nbea	neurobeachin;neurobeachin iso3;neurobeachin iso4	§1311;§1311;1311	Neurobeachin	Q9EPN1;Q9EPN1-3;Q9EPN1-4	http://www.phosphosite.org/proteinAction.do?id=24685&showAllSites=true	326.5	QFS*PGPR	2	434.689	40	47.45	2406023680	2.70228e+09	1.66332e+09	1.45595e+09	2.81436e+09	2.43267e+09	1.61123e+09	1.57625e+09	2.52192e+09		1.73242e+09	1.92941e+09	2.66236e+09	2.21043e+09	2.50922e+09	2.67586e+09	2.55415e+09	1.55964e+09	2.62351e+09	1.59374e+09	2.52192e+09	1.83091e+09	2.43639e+09	2.59254e+09	2.08276e+09	2.32023e+09	0.0820173	0.0940183	0.102876	0.0155208		0.0760805	0.13116	0.0454501	0.268782	0.160323	0.897652	-0.155772	-0.118344	-1.11402	-1.08549	0.469923	mouse
16775	76538	1.16755	0.385857	1.75038e+08	0.222544	Nbea;Nbea;Nbea	neurobeachin;neurobeachin iso3;neurobeachin iso4	§1519;§1519;1519	Neurobeachin	Q9EPN1;Q9EPN1-3;Q9EPN1-4	http://www.phosphosite.org/proteinAction.do?id=24685&showAllSites=true	326.5	TPLENVPGNLS*PIKDPDRLLQDVDINRLR	3	1126.59	137	135.34	216070240	1.79811e+08	2.19956e+08	1.60143e+08	1.63766e+08	1.57532e+08	1.27985e+08		1.93681e+08	1.73779e+08	1.50243e+08	1.56854e+08		1.23805e+08	1.35131e+08	1.43521e+08	1.9794e+08	1.90049e+08	1.60649e+08	1.27985e+08	1.8373e+08	1.53549e+08	1.23805e+08	1.39326e+08	1.75038e+08	1.53859e+08	0.129531	0.222544	0.0274396		0.0765921	0.0304472		0.0425821	0.189386	0.153931	1.13765	0.186054	0.223482	1.13765	1.16755	0.385857	mouse
16776	76546	-1.16115	0.416128	1.98564e+08	0.295165	Nbea;Nbea;Nbea	neurobeachin;neurobeachin iso3;neurobeachin iso4	§1707;1675;1707	Neurobeachin	Q9EPN1;Q9EPN1-3;Q9EPN1-4	http://www.phosphosite.org/proteinAction.do?id=24685&showAllSites=true	326.5	SQES*LTEHPSEMLKPAPSISSISQTK	3	964.795	19	94.97	172817392	2.15229e+08	1.4525e+08	1.80389e+08	1.68741e+08	1.98391e+08	1.34389e+08	1.17802e+08	1.37756e+08	1.28334e+08	1.20823e+08	1.84561e+08	2.83498e+08	1.86099e+08	2.61087e+08	2.8635e+08	1.94023e+08	1.62819e+08	1.83566e+08	1.26096e+08	1.33045e+08	1.52692e+08	2.34798e+08	2.73719e+08	1.66626e+08	1.98564e+08	0.154568	0.152605	0.114215	0.0930104	0.0500739	0.295165	0.293321	0.0652637	0.196228	0.350234	0.839157	-0.252987	-0.215559	-1.19167	-1.16115	0.416128	mouse
16777	76555	-1.36309	0.111193	7.61083e+09	0.287858	Necap1	NECAP1	§211	Adaptin ear-binding coat-associated protein 1	Q9CR95	http://www.phosphosite.org/proteinAction.do?id=3409817&showAllSites=true	29.6	VTIPPPSSSVAISNHVT*PPPIPK	3	805.761	85	107.37	4773351424	7.21317e+09	3.79523e+09			8.05197e+09	4.9192e+09	3.8903e+09		7.27487e+09	6.11242e+09	6.54339e+09	9.09956e+09	8.24937e+09	7.90224e+09	8.09398e+09	5.99326e+09	3.79523e+09	8.05197e+09	4404747584	7.27487e+09	6.32791e+09	8.67447e+09	7.99811e+09	5.44054e+09	7.61083e+09	0.287858			0.165172		0.0481579	0.069304	0.0169515	0.326626	0.136123	0.714841	-0.484306	-0.446878	-1.39891	-1.36309	0.111193	mouse
16778	76563	-1.36309	0.111193	7.61083e+09	0.287858	Necap1	NECAP1	201	Adaptin ear-binding coat-associated protein 1	Q9CR95	http://www.phosphosite.org/proteinAction.do?id=3409817&showAllSites=true	29.6	VTIPPPS*SSVAISNHVTPPPIPK	3	805.761	2	106.9	4773351424	7.21317e+09	3.79523e+09			8.05197e+09	4.9192e+09	3.8903e+09		7.27487e+09	6.11242e+09	6.54339e+09	9.09956e+09	8.24937e+09	7.90224e+09	8.09398e+09	5.99326e+09	3.79523e+09	8.05197e+09	4404747584	7.27487e+09	6.32791e+09	8.67447e+09	7.99811e+09	5.44054e+09	7.61083e+09	0.287858			0.165172		0.0481579	0.069304	0.0169515	0.326626	0.136123	0.714841	-0.484306	-0.446878	-1.39891	-1.36309	0.111193	mouse
16779	76569	1.12944	0.502159	1.03447e+10	0.481021	Nsfl1c;Nsfl1c;Nsfl1c	NSFL1C;NSFL1C iso2;NSFL1C iso3	§114;116;116	NSFL1 cofactor p47	Q9CZ44;Q9CZ44-2;Q9CZ44-3	http://www.phosphosite.org/proteinAction.do?id=7334&showAllSites=true	40.7	KKS*PNELVDDLFK	3	538.271	157	116.93		1.23205e+10	1.44996e+10	1.49398e+10	5.33689e+09	1.08388e+10	7.38064e+09	7.09667e+09	1.05823e+10	1.15714e+10	9.93492e+09	8.88663e+09	4.98501e+07		1.1604e+10	1.317e+10	1.23205e+10	1.47197e+10	8.08783e+09	7.23865e+09	1.10769e+10	9.41078e+09	4.98501e+07	1.2387e+10	1.03447e+10	9.39987e+09		0.0211455	0.481021	0.0277396	0.0631387	0.0787662		0.089393	0.367972	0.462004	1.10051	0.138177	0.175605	1.10051	1.12944	0.502159	mouse
16780	76588	-1.07924	0.379948	6.9681e+09	0.11185	Nsfl1c;Nsfl1c;Nsfl1c	NSFL1C;NSFL1C iso2;NSFL1C iso3	§140;142;142	NSFL1 cofactor p47	Q9CZ44;Q9CZ44-2;Q9CZ44-3	http://www.phosphosite.org/proteinAction.do?id=7334&showAllSites=true	40.7	VTKS*PGETSKPRPFAGGGYR	4	543.77	47	45.46	6024988672	7.05987e+09	6.89254e+09	6.92631e+09	7.39646e+09	6.63981e+09	4.65088e+09	4.73823e+09	6.93563e+09	6.15751e+09	5.91097e+09	6.23637e+09	8.78501e+09	7.69895e+09	6.92519e+09	7.0952e+09	6.54243e+09	6.90942e+09	7.01814e+09	4.69456e+09	6.54657e+09	6.07367e+09	8.24198e+09	7.0102e+09	6.29114e+09	6.9681e+09	0.11185	0.00345541	0.0762362	0.0131568	0.0840458	0.0378842	0.0931764	0.0171495	0.168566	0.134673	0.902848	-0.147445	-0.110017	-1.10761	-1.07924	0.379948	mouse
16781	76598	-1.05017	0.57318	7.87358e+09	0.180213	Nsfl1c;Nsfl1c;Nsfl1c	NSFL1C;NSFL1C iso2;NSFL1C iso3	§176;178;178	NSFL1 cofactor p47	Q9CZ44;Q9CZ44-2;Q9CZ44-3	http://www.phosphosite.org/proteinAction.do?id=7334&showAllSites=true	40.7	RRHS*GQDVHVVLK	4	403.462	123	34.91	6223504384	7.27255e+09	1.01052e+10	8.03041e+09	8.77926e+09	7.29504e+09	5.45639e+09	5.28122e+09	9.75399e+09	7.54907e+09	7.04625e+09	6.77095e+09	9.58337e+09	8.17319e+09	7.21846e+09	6.89333e+09	6.74803e+09	9.0678e+09	8.03715e+09	5.36881e+09	8.65153e+09	6.9086e+09	8.87828e+09	7.0559e+09	7.30545e+09	7.87358e+09	0.109927	0.161792	0.130582	0.0230704	0.180213	0.0281779	0.112313	0.0325832	0.226847	0.151382	0.927844	-0.108046	-0.0706184	-1.07777	-1.05017	0.57318	mouse
16782	76604	1.00429	0.91943	2.12606e+08	0.338017	Phldb2;Phldb2	PHLDB2;PHLDB2 iso2	§203;§203	Pleckstrin homology-like domain family B member 2	Q8K1N2;Q8K1N2-2	http://www.phosphosite.org/proteinAction.do?id=4413&showAllSites=true	141.4	SGAASMPSS*PK	2	550.228	1	39.56	195328256	2.37703e+08	2.15592e+08	2.07661e+08	2.64797e+08	2.3206e+08	1.47042e+08	1.64218e+08	3.14215e+08	2.46879e+08	1.26783e+08	7.78682e+07	2.58248e+08	2.31499e+08	2.26759e+08	2.18595e+08	2.16515e+08	2.11626e+08	2.48428e+08	155630304	2.80547e+08	1.02325e+08	2.44873e+08	2.22677e+08	2.0805e+08	2.12606e+08	0.138388	0.0264992	0.0931793	0.0780395	0.169718	0.338017	0.07724	0.0259251	0.186493	0.354197	0.978572	-0.0312498	0.00617832	-1.0219	1.00429	0.91943	mouse
16783	76605	-1.39606	0.289476	2.97358e+07	0.164588	Phldb2;Phldb2	PHLDB2;PHLDB2 iso2	§465;§465	Pleckstrin homology-like domain family B member 2	Q8K1N2;Q8K1N2-2	http://www.phosphosite.org/proteinAction.do?id=4413&showAllSites=true	141.4	RLS*AGTTVADVQK	3	475.908	7	60.08		2.82094e+07		2.8517e+07	1.63122e+07	2.06091e+07	1.65212e+07	1.43569e+07	2.77697e+07		1.98526e+07		3.76388e+07	3.59384e+07	2.75576e+07	2.96575e+07	2.82094e+07	2.8517e+07	1.84607e+07	15439048	2.77697e+07	1.98526e+07	3.67886e+07	2.86075e+07	2.07543e+07	2.97358e+07			0.164588	0.0991212			0.0326818	0.0519028	0.300467	0.216498	0.697957	-0.518789	-0.481361	-1.43275	-1.39606	0.289476	mouse
16784	76606	-1.0698	0.627196	1.20612e+08	0.207137	Phldb2;Phldb2	PHLDB2;PHLDB2 iso2	§510;§510	Pleckstrin homology-like domain family B member 2	Q8K1N2;Q8K1N2-2	http://www.phosphosite.org/proteinAction.do?id=4413&showAllSites=true	141.4	KGS*LQDVDVAGFGNLGHSASFLAPR	3	875.094	7	124.9	99609992	1.12333e+08	1.05671e+08	1.28825e+08	1.08083e+08	8.04669e+07	1.34004e+08		1.54518e+08	1.35172e+08	8.74084e+07	8.34339e+07	1.28213e+08	1.23543e+08	1.28706e+08	1.23905e+08	1.05972e+08	1.17248e+08	9.42752e+07	1.34004e+08	1.44845e+08	8.54212e+07	1.25878e+08	1.26306e+08	1.09856e+08	1.20612e+08	0.0848977	0.139637	0.207137		0.0944436	0.0329007	0.0262298	0.0268808	0.163615	0.19792	0.91082	-0.134763	-0.0973345	-1.09791	-1.0698	0.627196	mouse
16785	76608	-1.39606	0.289476	2.97358e+07	0.164588	Phldb2;Phldb2	PHLDB2;PHLDB2 iso2	468;468	Pleckstrin homology-like domain family B member 2	Q8K1N2;Q8K1N2-2	http://www.phosphosite.org/proteinAction.do?id=4413&showAllSites=true	141.4	RLSAGT*TVADVQK	3	475.908	1	59.99		2.82094e+07		2.8517e+07	1.63122e+07	2.06091e+07	1.65212e+07	1.43569e+07	2.77697e+07		1.98526e+07		3.76388e+07	3.59384e+07	2.75576e+07	2.96575e+07	2.82094e+07	2.8517e+07	1.84607e+07	15439048	2.77697e+07	1.98526e+07	3.67886e+07	2.86075e+07	2.07543e+07	2.97358e+07			0.164588	0.0991212			0.0326818	0.0519028	0.300467	0.216498	0.697957	-0.518789	-0.481361	-1.43275	-1.39606	0.289476	mouse
16786	76610	1.06153	0.604459	3.69909e+07	0.30772	Plin3	perilipin 3	§245	Perilipin-3	Q9DBG5	http://www.phosphosite.org/proteinAction.do?id=8569&showAllSites=true	47.2	LGS*LSER	2	421.194	5	51.81	39756600		5.81718e+07	3.83795e+07	2.82038e+07	3.80576e+07	2.9976e+07	2.63913e+07	3.37899e+07			7.22941e+06	5.96703e+07	3.83434e+07	3.40006e+07	4.15415e+07	39756600	4.82756e+07	3.31307e+07	2.81836e+07	3.37899e+07	7.22941e+06	4.90069e+07	3.77711e+07	3.69909e+07	3.57625e+07		0.289904	0.210309	0.0899366			0.30772	0.141172	0.291604	0.473343	1.03435	0.0487233	0.0861514	1.03435	1.06153	0.604459	mouse
16787	76611	-1.04143	0.681484	2.86537e+08	0.225108	Rab11fip1	RAB11FIP1 iso3	201	Rab11 family-interacting protein 1	Q9D620	http://www.phosphosite.org/proteinAction.do?id=1820664910&showAllSites=true	70.6	NKDSASDTASAIVPSVTPS*VDSDDESFSKDKK	4	852.64	1	83.7	334524288	2.42652e+08	2.67954e+08	2.12703e+08	3.13196e+08	3.60766e+08	2.10278e+08	2.02665e+08	3.51216e+08	2.99968e+08	1.97735e+08	1.84605e+08	3.34219e+08	2.8708e+08	3.3722e+08	3.00254e+08	2.88588e+08	2.40329e+08	3.36981e+08	206471476	3.25592e+08	1.9117e+08	3.1065e+08	3.18737e+08	2.68092e+08	2.86537e+08	0.225108	0.162563	0.0998182	0.0260705	0.111298	0.0485647	0.107299	0.0820084	0.228959	0.219421	0.935628	-0.0959929	-0.0585648	-1.0688	-1.04143	0.681484	mouse
16788	76612	-1.04143	0.681484	2.86537e+08	0.225108	Rab11fip1	RAB11FIP1 iso3	208	Rab11 family-interacting protein 1	Q9D620	http://www.phosphosite.org/proteinAction.do?id=1820664910&showAllSites=true	70.6	NKDSASDTASAIVPSVTPSVDSDDES*FSKDKK	4	852.64	4	83.81	334524288	2.42652e+08	2.67954e+08	2.12703e+08	3.13196e+08	3.60766e+08	2.10278e+08	2.02665e+08	3.51216e+08	2.99968e+08	1.97735e+08	1.84605e+08	3.34219e+08	2.8708e+08	3.3722e+08	3.00254e+08	2.88588e+08	2.40329e+08	3.36981e+08	206471476	3.25592e+08	1.9117e+08	3.1065e+08	3.18737e+08	2.68092e+08	2.86537e+08	0.225108	0.162563	0.0998182	0.0260705	0.111298	0.0485647	0.107299	0.0820084	0.228959	0.219421	0.935628	-0.0959929	-0.0585648	-1.0688	-1.04143	0.681484	mouse
16789	76613	-1.04143	0.681484	2.86537e+08	0.225108	Rab11fip1	RAB11FIP1 iso3	210	Rab11 family-interacting protein 1	Q9D620	http://www.phosphosite.org/proteinAction.do?id=1820664910&showAllSites=true	70.6	NKDSASDTASAIVPSVTPSVDSDDESFS*KDKK	4	852.64	12	83.8	334524288	2.42652e+08	2.67954e+08	2.12703e+08	3.13196e+08	3.60766e+08	2.10278e+08	2.02665e+08	3.51216e+08	2.99968e+08	1.97735e+08	1.84605e+08	3.34219e+08	2.8708e+08	3.3722e+08	3.00254e+08	2.88588e+08	2.40329e+08	3.36981e+08	206471476	3.25592e+08	1.9117e+08	3.1065e+08	3.18737e+08	2.68092e+08	2.86537e+08	0.225108	0.162563	0.0998182	0.0260705	0.111298	0.0485647	0.107299	0.0820084	0.228959	0.219421	0.935628	-0.0959929	-0.0585648	-1.0688	-1.04143	0.681484	mouse
16790	76615	-1.21405	0.584579	1.11688e+08	0.487047	Rab11fip1	RAB11FIP1 iso3	357	Rab11 family-interacting protein 1	Q9D620	http://www.phosphosite.org/proteinAction.do?id=1820664910&showAllSites=true	70.6	KHLFS*STENLAAR	3	518.587	5	66.12	51099608	1.04786e+08		1.52898e+08		8.9025e+07	5.45584e+07	8.54725e+07	1.38812e+08	1.10677e+08	1.00198e+08		5.61864e+07	1.0933e+08	1.41783e+08	1.24828e+08	7.79426e+07	1.52898e+08	8.9025e+07	70015464	1.24744e+08	1.00198e+08	8.27584e+07	1.33306e+08	8.96399e+07	1.11688e+08	0.487047			0.31221	0.159482		0.454074	0.0899355	0.41636	0.25932	0.802593	-0.317259	-0.279831	-1.24596	-1.21405	0.584579	mouse
16791	76616	-1.20841	0.195088	9.8388e+07	0.237665	Rab11fip1	RAB11FIP1 iso3	358	Rab11 family-interacting protein 1	Q9D620	http://www.phosphosite.org/proteinAction.do?id=1820664910&showAllSites=true	70.6	HLFSS*TENLAAR	2	713.33	10	79.94	80904944	9.77219e+07	1.02409e+08	7.33664e+07	8.06744e+07	6.34488e+07		56815712	1.45114e+08	1.03357e+08	7.15206e+07	5.38396e+07	1.06185e+08	1.04046e+08	9.32582e+07	1.09783e+08	8.93134e+07	8.78876e+07	7.20616e+07	56815712	1.24236e+08	6.26801e+07	1.05115e+08	1.01521e+08	7.93344e+07	9.8388e+07	0.133142	0.233662	0.169027		0.237665	0.199463	0.0143876	0.1151	0.210282	0.276043	0.806343	-0.310535	-0.273107	-1.24017	-1.20841	0.195088	mouse
16792	76620	1.21286	0.573084	1.58298e+08	0.284068	Rab11fip1	RAB11FIP1 iso3	383	Rab11 family-interacting protein 1	Q9D620	http://www.phosphosite.org/proteinAction.do?id=1820664910&showAllSites=true	70.6	RLS*DSSTKDSMK	3	478.881	4	25.09	112490664	1.34897e+08	2.04022e+08	1.3577e+08	2.01322e+08	1.61283e+08			2.14557e+08			1.04809e+08	1.95873e+08	1.53804e+08	688725		1.23694e+08	1.69896e+08	1.81303e+08		2.14557e+08	1.04809e+08	1.74839e+08	688725	1.58298e+08	1.33946e+08	0.12809	0.284068	0.156158				0.170142		0.23812	0.63933	1.1818	0.240983	0.278411	1.1818	1.21286	0.573084	mouse
16793	76621	-1.39081	0.168576	1.38519e+08	0.24733	Rabep1;Rabep1;Rabep1;Rabep1;Rabep1	RABEP1;RABEP1 iso2;RABEP1 iso3;RABEP1 iso5;RABEP1 iso6	§407;364;367;§407;§407	Rab GTPase-binding effector protein 1	O35551;O35551-2;O35551-3;O35551-5;O35551-6	http://www.phosphosite.org/proteinAction.do?id=9292&showAllSites=true	99.5	RAQS*TDSLGTSSSLQSK	2	916.923	26	48.86	121374848	1.39104e+08	4.74276e+07	5.69741e+07	1.30856e+08	1.29393e+08	7.34426e+07	7.7791e+07	1.38717e+08	1.35492e+08	8.39566e+07	1.02163e+08	2.10495e+08	1.47828e+08	1.4158e+08	1.47921e+08	1.3024e+08	5.22009e+07	1.30124e+08	7.56168e+07	1.37104e+08	9.306e+07	1.79161e+08	1.4475e+08	9.70454e+07	1.38519e+08	0.0962574	0.129316	0.0079497	0.0406625	0.0166339	0.138343	0.24733	0.0309767	0.380525	0.268361	0.700593	-0.513352	-0.475924	-1.42736	-1.39081	0.168576	mouse
16794	76625	-1.52938	0.090046	4.77627e+08	0.32541	Rabep1;Rabep1;Rabep1;Rabep1;Rabep1	RABEP1;RABEP1 iso2;RABEP1 iso3;RABEP1 iso5;RABEP1 iso6	§408;365;368;§408;§408	Rab GTPase-binding effector protein 1	O35551;O35551-2;O35551-3;O35551-5;O35551-6	http://www.phosphosite.org/proteinAction.do?id=9292&showAllSites=true	99.5	RAQST*DSLGTSSSLQSK	3	611.618	9	48.87	349217152	4.80399e+08	2.10719e+08	2.41319e+08	2.63295e+08	4.20677e+08	2.3177e+08	2.37034e+08	4.54975e+08	5.16949e+08	2.96412e+08		6.38761e+08	5.24897e+08	4.5714e+08	4.54256e+08	4.14808e+08	2.26019e+08	3.41986e+08	234402300	4.85962e+08	2.96412e+08	5.81829e+08	4.55698e+08	3.04304e+08	4.77627e+08	0.223621	0.0957304	0.32541	0.0158794	0.0901762		0.13838	0.00447557	0.330404	0.216341	0.637116	-0.650372	-0.612944	-1.56957	-1.52938	0.090046	mouse
16795	76627	-1.67653	0.112489	9.26271e+07	0.480804	Rabep1;Rabep1;Rabep1;Rabep1;Rabep1	RABEP1;RABEP1 iso2;RABEP1 iso3;RABEP1 iso5;RABEP1 iso6	§410;367;370;§410;§410	Rab GTPase-binding effector protein 1	O35551;O35551-2;O35551-3;O35551-5;O35551-6	http://www.phosphosite.org/proteinAction.do?id=9292&showAllSites=true	99.5	AQSTDS*LGTSSSLQSK	2	838.872	12	56.37	102867704	7.79287e+07	4.90572e+06	9.95964e+06	8.17212e+07	6.5198e+07	4.96708e+07	3.84238e+07	8.61675e+07	6.21662e+07	9.6435e+07		1.49186e+08	9.49581e+07	6.05382e+07	9.8938e+07	9.03982e+07	7.43268e+06	7.34596e+07	4.40473e+07	7.41668e+07	9.6435e+07	1.22072e+08	7.97381e+07	5.38344e+07	9.26271e+07	0.195076	0.480804	0.159048	0.180551	0.228829		0.314118	0.340524	0.645975	0.319593	0.581196	-0.782904	-0.745476	-1.72059	-1.67653	0.112489	mouse
16796	76633	1.61611	0.472154	8.89781e+07	0.597666	Reps1;Reps1;Reps1	REPS1;REPS1 iso3;REPS1 iso4	§166, §170, 173;114, 118, 121;114, §118, 121	RalBP1-associated Eps domain-containing protein 1	O54916;O54916-3;O54916-4	http://www.phosphosite.org/proteinAction.do?id=5373&showAllSites=true	86.5	KGPGSHDAVQPRPSAEQQEPVSPVVS*PQQS*PPT*SPHTWR	4	1106.5	2	79.32	67122688	6.65151e+07	2.03607e+08	1.64573e+08	3.41194e+07	5.09634e+07	5.87524e+07	6.61717e+07	3.17841e+07	3.24107e+07	1.35211e+08	1.42436e+08	4.7185e+07	1.91506e+07	2.89294e+07	1.49266e+07	6.68189e+07	1.8409e+08	4.25414e+07	6.24621e+07	3.20974e+07	1.38823e+08	3.31678e+07	2.1928e+07	8.89781e+07	5.65042e+07	0.00642995	0.149931	0.279975	0.0839904	0.0138031	0.036804	0.597666	0.451544	0.681311	0.915749	1.57472	0.655093	0.692521	1.57472	1.61611	0.472154	mouse
16797	76637	1.35549	0.405589	1.04822e+08	0.395371	Reps1;Reps1;Reps1	REPS1;REPS1 iso3;REPS1 iso4	§170, 173;118, 121;§118, 121	RalBP1-associated Eps domain-containing protein 1	O54916;O54916-3;O54916-4	http://www.phosphosite.org/proteinAction.do?id=5373&showAllSites=true	86.5	KGPGSHDAVQPRPSAEQQEPVSPVVSPQQS*PPT*SPHTWR	5	869.406	3	76.88	117263264	6.60222e+07		2.14282e+08	8.70238e+07	6.51635e+07		7.91747e+07		5.65917e+07	8.29858e+07	8.48639e+07	5.43966e+07	7.07335e+07	1.26609e+08		9.16427e+07	2.14282e+08	7.60936e+07	7.91747e+07	5.65917e+07	8.39248e+07	6.2565e+07	1.26609e+08	1.04822e+08	7.93634e+07	0.395371		0.203139			0.0158236	0.184639		0.542844	0.332986	1.32078	0.401389	0.438817	1.32078	1.35549	0.405589	mouse
16798	76641	-1.04635	0.613379	3.38873e+08	0.460277	Reps1;Reps1;Reps1	REPS1;REPS1 iso3;REPS1 iso4	§534, §538;455, 459;§482, 486	RalBP1-associated Eps domain-containing protein 1	O54916;O54916-3;O54916-4	http://www.phosphosite.org/proteinAction.do?id=5373&showAllSites=true	86.5	QRS*HSGT*SPDNTAPPPPPPRPQPSHSR	4	762.092	9	38.48	489976384	2.96632e+08	2.86741e+08	1.89164e+08	4.70488e+08	2.99629e+08	2.68926e+08	2.22979e+08	4.62205e+08	2.35218e+08	3.66461e+08	2.95327e+08	3.89343e+08	3.32677e+08	2.88844e+08	3.40908e+08	3.93304e+08	2.37953e+08	3.85059e+08	245952652	3.48712e+08	3.30894e+08	3.6101e+08	3.14876e+08	3.15567e+08	3.38873e+08	0.347607	0.289963	0.31376	0.132096	0.460277	0.15201	0.11099	0.116919	0.344206	0.204768	0.931225	-0.102798	-0.0653696	-1.07385	-1.04635	0.613379	mouse
16799	76644	-1.04635	0.613379	3.38873e+08	0.460277	Reps1;Reps1;Reps1	REPS1;REPS1 iso3;REPS1 iso4	§536, §538;457, 459;484, 486	RalBP1-associated Eps domain-containing protein 1	O54916;O54916-3;O54916-4	http://www.phosphosite.org/proteinAction.do?id=5373&showAllSites=true	86.5	QRSHS*GT*SPDNTAPPPPPPRPQPSHSR	4	762.092	17	38.61	489976384	2.96632e+08	2.86741e+08	1.89164e+08	4.70488e+08	2.99629e+08	2.68926e+08	2.22979e+08	4.62205e+08	2.35218e+08	3.66461e+08	2.95327e+08	3.89343e+08	3.32677e+08	2.88844e+08	3.40908e+08	3.93304e+08	2.37953e+08	3.85059e+08	245952652	3.48712e+08	3.30894e+08	3.6101e+08	3.14876e+08	3.15567e+08	3.38873e+08	0.347607	0.289963	0.31376	0.132096	0.460277	0.15201	0.11099	0.116919	0.344206	0.204768	0.931225	-0.102798	-0.0653696	-1.07385	-1.04635	0.613379	mouse
16800	76649	1.44066	0.663617	4.6842e+07	0.427286	Reps1;Reps1;Reps1	REPS1;REPS1 iso3;REPS1 iso4	§536, §539;457, 460;484, 487	RalBP1-associated Eps domain-containing protein 1	O54916;O54916-3;O54916-4	http://www.phosphosite.org/proteinAction.do?id=5373&showAllSites=true	86.5	SHS*GTS*PDNTAPPPPPPRPQPSHSR	4	691.052	3	43.25		1.20931e+07		1.11261e+08	4.26524e+07		3.22773e+07	3.59259e+07	5.19481e+07		2.51019e+06	4.68375e+06	4.61088e+07	3.7012e+07		5.79495e+07	1.20931e+07	1.11261e+08	4.26524e+07	3.41016e+07	5.19481e+07	3.59697e+06	4.15604e+07	5.79495e+07	4.6842e+07	3.33687e+07				0.0756532		0.427286	0.154772		0.80632	0.721738	1.40377	0.489307	0.526735	1.40377	1.44066	0.663617	mouse
16801	76654	-1.02294	0.895026	2.71854e+09	0.147635	Reps1;Reps1;Reps1	REPS1;REPS1 iso3;REPS1 iso4	§536;457;484	RalBP1-associated Eps domain-containing protein 1	O54916;O54916-3;O54916-4	http://www.phosphosite.org/proteinAction.do?id=5373&showAllSites=true	86.5	SHS*GTSPDNTAPPPPPPRPQPSHSR	4	671.061	41	39.54	3230869504	3.10954e+09	3.83653e+09	3.73338e+09		3.45303e+08	1.90537e+09	1.96563e+09	2.95135e+08		3.02197e+09		3.80025e+09	3.08181e+09	2.99861e+09	3.11349e+09	3.1702e+09	3.78496e+09	3.45303e+08	1935499520	2.95135e+08	3.02197e+09	3.44103e+09	3.05605e+09	2.58952e+09	2.71854e+09	0.027063	0.0192712		0.0220127			0.147635	0.0265814	0.484361	0.450559	0.952539	-0.0701505	-0.0327224	-1.04983	-1.02294	0.895026	mouse
16802	76660	-1.02294	0.895026	2.71854e+09	0.147635	Reps1;Reps1;Reps1	REPS1;REPS1 iso3;REPS1 iso4	§538;459;486	RalBP1-associated Eps domain-containing protein 1	O54916;O54916-3;O54916-4	http://www.phosphosite.org/proteinAction.do?id=5373&showAllSites=true	86.5	SHSGT*SPDNTAPPPPPPRPQPSHSR	4	671.061	14	39.51	3230869504	3.10954e+09	3.83653e+09	3.73338e+09		3.45303e+08	1.90537e+09	1.96563e+09	2.95135e+08		3.02197e+09		3.80025e+09	3.08181e+09	2.99861e+09	3.11349e+09	3.1702e+09	3.78496e+09	3.45303e+08	1935499520	2.95135e+08	3.02197e+09	3.44103e+09	3.05605e+09	2.58952e+09	2.71854e+09	0.027063	0.0192712		0.0220127			0.147635	0.0265814	0.484361	0.450559	0.952539	-0.0701505	-0.0327224	-1.04983	-1.02294	0.895026	mouse
16803	76663	-1.00885	0.739322	3.98957e+08	0.257607	Reps1;Reps1;Reps1	REPS1;REPS1 iso3;REPS1 iso4	§539;460;487	RalBP1-associated Eps domain-containing protein 1	O54916;O54916-3;O54916-4	http://www.phosphosite.org/proteinAction.do?id=5373&showAllSites=true	86.5	SHSGTS*PDNTAPPPPPPRPQPSHSR	3	894.412	34	39.3	415543840	3.75871e+08	4.31993e+08	5.08616e+08	3.86891e+08	3.85849e+08	2.79589e+08	2.98268e+08	3.87743e+08	3.73554e+08	4.20231e+08	4.35487e+08	4.84003e+08	3.34846e+08	3.74589e+08	3.812e+08	3.95707e+08	4.70305e+08	3.8637e+08	2.88929e+08	3.80648e+08	4.27859e+08	4.09424e+08	3.77894e+08	3.85328e+08	3.98957e+08	0.0708941	0.115203	0.00190743	0.0457138	0.0263594	0.0252129	0.257607	0.0123707	0.189042	0.115295	0.965838	-0.0501466	-0.0127185	-1.03537	-1.00885	0.739322	mouse
16804	76668	-1.15406	0.126952	4.47566e+08	0.420975	Reps1;Reps1;Reps1	REPS1;REPS1 iso3;REPS1 iso4	§561;482;509	RalBP1-associated Eps domain-containing protein 1	O54916;O54916-3;O54916-4	http://www.phosphosite.org/proteinAction.do?id=5373&showAllSites=true	86.5	SSS*LDMNR	2	495.192	16	43.69	295282464	5.45588e+08	3.44485e+08	4.39633e+08	4.60552e+08	3.79144e+08	2.88399e+08	2.69999e+08	5.00353e+08	4.6196e+08	3.36642e+08	4.52789e+08	4.72617e+08	4.85567e+08	3.8774e+08	4.82857e+08	4.20435e+08	3.92059e+08	4.19848e+08	279199184	4.81156e+08	3.94716e+08	4.79092e+08	4.35299e+08	3.77885e+08	4.47566e+08	0.420975	0.171606	0.137107	0.0466	0.0564213	0.20807	0.0191128	0.15451	0.257655	0.125886	0.844313	-0.244151	-0.206723	-1.1844	-1.15406	0.126952	mouse
16805	76669	-1.05992	0.703158	7.07341e+08	0.368686	Reps1;Reps1;Reps1	REPS1;REPS1 iso3;REPS1 iso4	§708;629;656	RalBP1-associated Eps domain-containing protein 1	O54916;O54916-3;O54916-4	http://www.phosphosite.org/proteinAction.do?id=5373&showAllSites=true	86.5	LKS*EDELRPDVDEHTQK	4	530.498	48	49.89	869273856	7.99614e+08	5.28081e+08	5.44673e+08	8.50445e+08	6.10408e+08	6.22915e+08	3.76683e+08	8.38496e+08	4.91711e+08	2.96615e+08	4.87533e+08	1.02124e+09	8.35522e+08	7.78058e+08	9.09553e+08	8.34444e+08	5.36377e+08	7.30427e+08	4.99799e+08	6.65104e+08	3.92074e+08	9.28381e+08	8.43806e+08	6.50262e+08	7.07341e+08	0.0590296	0.0218729	0.232373	0.348365	0.368686	0.344321	0.141453	0.110192	0.268638	0.355074	0.919304	-0.121385	-0.0839573	-1.08778	-1.05992	0.703158	mouse
16806	76682	1.61611	0.472154	8.89781e+07	0.597666	Reps1;Reps1;Reps1	REPS1;REPS1 iso3;REPS1 iso4	154, §170, 173;102, 118, 121;102, §118, 121	RalBP1-associated Eps domain-containing protein 1	O54916;O54916-3;O54916-4	http://www.phosphosite.org/proteinAction.do?id=5373&showAllSites=true	86.5	KGPGSHDAVQPRPS*AEQQEPVSPVVSPQQS*PPT*SPHTWR	4	1106.5	1	79.25	67122688	6.65151e+07	2.03607e+08	1.64573e+08	3.41194e+07	5.09634e+07	5.87524e+07	6.61717e+07	3.17841e+07	3.24107e+07	1.35211e+08	1.42436e+08	4.7185e+07	1.91506e+07	2.89294e+07	1.49266e+07	6.68189e+07	1.8409e+08	4.25414e+07	6.24621e+07	3.20974e+07	1.38823e+08	3.31678e+07	2.1928e+07	8.89781e+07	5.65042e+07	0.00642995	0.149931	0.279975	0.0839904	0.0138031	0.036804	0.597666	0.451544	0.681311	0.915749	1.57472	0.655093	0.692521	1.57472	1.61611	0.472154	mouse
16807	76684	1.02252	0.98294	6.7437e+08	0.108296	Reps1;Reps1;Reps1;Reps1	REPS1;REPS1 iso2;REPS1 iso3;REPS1 iso4	§272;28;220;220	RalBP1-associated Eps domain-containing protein 1	O54916;O54916-2;O54916-3;O54916-4	http://www.phosphosite.org/proteinAction.do?id=5373&showAllSites=true	86.5	RQS*SSYEDPWKITDEQR	3	735.658	16	84.13	608633856	7.09579e+08	9.20607e+08	9.12556e+08	6.3312e+08	6.03793e+08	4.76854e+08	5.10029e+08	5.45499e+08	5.55254e+08	8.54906e+08	8.63996e+08	6.57418e+08	5.75297e+08	6.78281e+08	6.64307e+08	6.59106e+08	9.16582e+08	6.18457e+08	4.93441e+08	5.50377e+08	8.59451e+08	6.16358e+08	6.71294e+08	6.71897e+08	6.7437e+08	0.108296	0.00621097	0.0335308	0.0475395	0.0125326	0.00747845	0.0942113	0.0147194	0.248778	0.185521	0.996333	-0.00530068	0.0321274	-1.00368	1.02252	0.98294	mouse
16808	76685	1.09401	0.968116	3.26047e+08	0.378084	Reps1;Reps1;Reps1;Reps1	REPS1;REPS1 iso2;REPS1 iso3;REPS1 iso4	§392;148;340;340	RalBP1-associated Eps domain-containing protein 1	O54916;O54916-2;O54916-3;O54916-4	http://www.phosphosite.org/proteinAction.do?id=5373&showAllSites=true	86.5	LIDLEDSADVGEQPGEVGYSGS*PAEAPPSK	3	1032.13	7	110.01	299848352	3.29295e+08	3.85814e+08	4.35721e+08		2.69398e+08		2.36205e+08	1.80558e+08	3.12329e+08	3.00627e+08	2.74065e+08	3.84501e+08	3.20169e+08	3.39447e+08	3.35196e+08	3.14572e+08	4.10767e+08	2.69398e+08	2.36205e+08	2.46444e+08	2.87346e+08	3.52335e+08	3.37322e+08	3.26047e+08	3.05862e+08	0.0661917	0.08591			0.378084	0.0653632	0.129107	0.00891045	0.227781	0.196006	1.06599	0.0922003	0.129628	1.06599	1.09401	0.968116	mouse
16809	76686	-1.39023	0.777315	4.24922e+07	0.240303	Rph3a	rabphilin 3A	§188	Rabphilin-3A	P47708	http://www.phosphosite.org/proteinAction.do?id=7581&showAllSites=true	75.4	TKPQQPAGEPATQEQPT*PESR	3	786.364	3	39.67	34056620			1.70411e+06	6.42948e+07		1.90732e+07		3.95631e+07	2.80708e+07	4.00013e+06		8.04111e+07	7.54312e+07	2.74768e+07		34056620	1.70411e+06	6.42948e+07	1.90732e+07	3.38169e+07	4.00013e+06	7.79211e+07	2.74768e+07	2.97822e+07	4.24922e+07					0.240303		0.0451913		0.890996	0.701801	0.700886	-0.512748	-0.47532	-1.42677	-1.39023	0.777315	mouse
16810	76698	1.18568	0.540138	1.42851e+10	0.166336	Rph3a	rabphilin 3A	§271	Rabphilin-3A	P47708	http://www.phosphosite.org/proteinAction.do?id=7581&showAllSites=true	75.4	RANS*VQAARPAPAPVPSPAPPQPVQPGPPGGSR	4	822.924	97	77.59	7920629760	1.00322e+10	2.13003e+10	1.97045e+10	1.79138e+10	1.68053e+10	9.84117e+09	1.07633e+10	1.10628e+10	1.05648e+10	9.87876e+09	1.09536e+10	1.60056e+10	1.31986e+10	1.34249e+10	1.38283e+10	8.97641e+09	2.05024e+10	1.73596e+10	1.03022e+10	1.08138e+10	1.04162e+10	1.46021e+10	1.36266e+10	1.42851e+10	1.23647e+10	0.166336	0.0550362	0.045156	0.0632893	0.0325684	0.0729668	0.135929	0.0209326	0.363598	0.168328	1.15532	0.208291	0.245719	1.15532	1.18568	0.540138	mouse
16811	76704	1.6441	0.133621	2.99205e+08	0.761281	Rph3a	rabphilin 3A	§679, §680	Rabphilin-3A	P47708	http://www.phosphosite.org/proteinAction.do?id=7581&showAllSites=true	75.4	WHQLQNENHVS*S*D	2	877.322	3	54.73	342407904	3.26844e+08	4.58613e+08	4.16066e+08	2.33021e+08	1.75902e+08	3.3903e+08	1.01753e+08	2.98518e+08	1.8553e+08	2.15312e+08	2.75869e+08	2.11413e+08	1.09888e+08	9.52561e+07	1.02376e+08	3.34626e+08	4.37339e+08	2.04462e+08	220391816	2.42024e+08	2.45591e+08	1.60651e+08	9.8816e+07	2.99205e+08	1.8677e+08	0.0328886	0.0687912	0.197539	0.761281	0.33011	0.174356	0.446864	0.0509468	0.403156	0.420897	1.60199	0.679867	0.717296	1.60199	1.6441	0.133621	mouse
16812	76708	1.20342	0.346039	2.30096e+10	0.169308	Rph3a	rabphilin 3A	§680	Rabphilin-3A	P47708	http://www.phosphosite.org/proteinAction.do?id=7581&showAllSites=true	75.4	WHQLQNENHVSS*D	2	837.339	125	49.54	21555703808	2.42869e+10	2.925e+10	3.38916e+10	2.20813e+10	1.91516e+10	1.73426e+10	1.65168e+10	2.24225e+10	2.35165e+10	1.68814e+10	1.89063e+10	2.07181e+10	1.62878e+10	1.96152e+10	1.86339e+10	2.29213e+10	3.15708e+10	2.06164e+10	1.69297e+10	2.29695e+10	1.78938e+10	1.8503e+10	1.91246e+10	2.30096e+10	1.96227e+10	0.0842566	0.103962	0.100482	0.0344901	0.0336781	0.0800207	0.169308	0.0362793	0.260307	0.128242	1.1726	0.229708	0.267136	1.1726	1.20342	0.346039	mouse
16813	76721	1.43422	0.343433	2.56645e+08	0.125225	Rph3a	rabphilin 3A	260	Rabphilin-3A	P47708	http://www.phosphosite.org/proteinAction.do?id=7581&showAllSites=true	75.4	DSEGWDHAHGGGTGDTS*RSPAGLRR	4	665.54	2	44.67		3.16205e+08		1.81824e+08	4.0614e+08		1.91673e+08	1.87382e+08		1.38415e+08		791544	3.65148e+08		2.25265e+08	1.88617e+08	3.16205e+08	1.81824e+08	4.0614e+08	1.89527e+08	1.38415e+08	791544	3.65148e+08	2.06941e+08	2.56645e+08	1.83647e+08				0.0160112				0.125225	0.392135	0.721268	1.39749	0.482837	0.520265	1.39749	1.43422	0.343433	mouse
16814	76722	1.43422	0.343433	2.56645e+08	0.125225	Rph3a	rabphilin 3A	262	Rabphilin-3A	P47708	http://www.phosphosite.org/proteinAction.do?id=7581&showAllSites=true	75.4	DSEGWDHAHGGGTGDTSRS*PAGLRR	4	665.54	19	44.64		3.16205e+08		1.81824e+08	4.0614e+08		1.91673e+08	1.87382e+08		1.38415e+08		791544	3.65148e+08		2.25265e+08	1.88617e+08	3.16205e+08	1.81824e+08	4.0614e+08	1.89527e+08	1.38415e+08	791544	3.65148e+08	2.06941e+08	2.56645e+08	1.83647e+08				0.0160112				0.125225	0.392135	0.721268	1.39749	0.482837	0.520265	1.39749	1.43422	0.343433	mouse
16815	76726	1.42457	0.149345	3.71221e+07	0.437611	Scamp1	SCAMP1	§112	Secretory carrier-associated membrane protein 1	Q8K021	http://www.phosphosite.org/proteinAction.do?id=11038&showAllSites=true	38	EREMQNLS*QHGR	3	522.228	10	30.28		6.13914e+07	4.35981e+07	3.86251e+07	3.55877e+07	2.87498e+07	2.46885e+07	2.72143e+07	3.32649e+07	1.7543e+07	3.39477e+07	3.33357e+07	2.7211e+07	2.4577e+07	2.2694e+07	2.13731e+07	6.13914e+07	4.11116e+07	3.21687e+07	2.59514e+07	2.5404e+07	3.36417e+07	2.5894e+07	2.20336e+07	3.71221e+07	2.67433e+07		0.0855339	0.150305	0.0688202	0.437611	0.0128644	0.0719279	0.0423904	0.34046	0.233382	1.38809	0.4731	0.510528	1.38809	1.42457	0.149345	mouse
16816	76727	-1.5339	0.216681	2.72644e+09	0.485899	Scamp1	SCAMP1	43	Secretory carrier-associated membrane protein 1	Q8K021	http://www.phosphosite.org/proteinAction.do?id=11038&showAllSites=true	38	NVPPGLDEYNPFSDS*RTPPPGSVK	3	884.078	5	113.89	1058118592	1.86563e+09	1.82283e+09		2.67449e+09	2.09113e+09	8.57074e+08	1.75429e+09	1.40357e+09			3.37127e+09	4.83019e+09	3.0603e+09	1.51953e+09	2.17377e+09	1.46187e+09	1.82283e+09	2.38281e+09	1.30568e+09	1.40357e+09	3.37127e+09	3.94525e+09	1.84665e+09	1.73194e+09	2.72644e+09	0.390592		0.173113	0.485899			0.317219	0.250516	0.354633	0.477238	0.635238	-0.654631	-0.617203	-1.57421	-1.5339	0.216681	mouse
16817	76729	-1.5339	0.216681	2.72644e+09	0.485899	Scamp1	SCAMP1	45	Secretory carrier-associated membrane protein 1	Q8K021	http://www.phosphosite.org/proteinAction.do?id=11038&showAllSites=true	38	NVPPGLDEYNPFSDSRT*PPPGSVK	3	884.078	5	113.8	1058118592	1.86563e+09	1.82283e+09		2.67449e+09	2.09113e+09	8.57074e+08	1.75429e+09	1.40357e+09			3.37127e+09	4.83019e+09	3.0603e+09	1.51953e+09	2.17377e+09	1.46187e+09	1.82283e+09	2.38281e+09	1.30568e+09	1.40357e+09	3.37127e+09	3.94525e+09	1.84665e+09	1.73194e+09	2.72644e+09	0.390592		0.173113	0.485899			0.317219	0.250516	0.354633	0.477238	0.635238	-0.654631	-0.617203	-1.57421	-1.5339	0.216681	mouse
16818	76732	-1.00647	0.819315	1.55695e+10	0.219671	Scamp3	SCAMP3	§78	Secretory carrier-associated membrane protein 3	O35609	http://www.phosphosite.org/proteinAction.do?id=3152&showAllSites=true	38.4	KLS*PTEPR	2	504.25	53	35.77	11773137920	1.61032e+10	1.74099e+10	1.87469e+10	1.92511e+10	1.51505e+10	1.11826e+10	1.0969e+10	1.7545e+10	1.65535e+10	1.18642e+10	1.19729e+10	1.90494e+10	1.67834e+10	1.61754e+10	1.46125e+10	1.39382e+10	1.80784e+10	1.72008e+10	11075802624	1.70492e+10	1.19185e+10	1.79164e+10	1.53939e+10	1.50733e+10	1.55695e+10	0.219671	0.0522943	0.168571	0.0136314	0.0411247	0.00644782	0.0894297	0.07179	0.224768	0.165365	0.968127	-0.0467313	-0.00930318	-1.03292	-1.00647	0.819315	mouse
16819	76742	-1.17181	0.447839	2.18389e+08	0.467706	Sec22b	SEC22B	§137	Vesicle-trafficking protein SEC22b	O08547	http://www.phosphosite.org/proteinAction.do?id=8417&showAllSites=true	24.7	RNLGS*INTELQDVQR	3	608.298	42	90.84	223812912	2.45962e+08	1.76701e+08	1.50005e+08	1.67774e+08	2.10651e+08	1.13995e+08	1.63873e+08	1.28558e+08	2.55608e+08	8.31012e+07	1.53802e+08	2.38845e+08	2.8077e+08	2.76269e+08	3.30156e+08	2.34887e+08	1.63353e+08	1.89212e+08	1.38934e+08	1.92083e+08	1.18452e+08	2.59808e+08	3.03213e+08	1.81597e+08	2.18389e+08	0.0666772	0.115557	0.160234	0.253853	0.467706	0.422056	0.114104	0.125667	0.236087	0.394967	0.831529	-0.266161	-0.228733	-1.2026	-1.17181	0.447839	mouse
16820	76745	1.20063	0.284677	2.12926e+08	0.240507	Sec22b	SEC22B	§175	Vesicle-trafficking protein SEC22b	O08547	http://www.phosphosite.org/proteinAction.do?id=8417&showAllSites=true	24.7	ANNLSS*LSKK	2	571.284	8	37.92	179950672		2.27416e+08	3.20616e+08	2.3061e+08		1.65442e+08	1.53519e+08	1.3177e+08		1.05349e+08		2.30392e+08	2.13345e+08	1.95643e+08	2.15537e+08	179950672	2.74016e+08	2.3061e+08	159480800	1.3177e+08	1.05349e+08	2.21869e+08	2.0559e+08	2.12926e+08	1.82006e+08		0.240507		0.0528649			0.0543321	0.0684247	0.289443	0.280518	1.16988	0.226364	0.263792	1.16988	1.20063	0.284677	mouse
16821	76746	1.20063	0.284677	2.12926e+08	0.240507	Sec22b	SEC22B	§177	Vesicle-trafficking protein SEC22b	O08547	http://www.phosphosite.org/proteinAction.do?id=8417&showAllSites=true	24.7	ANNLSSLS*KK	2	571.284	2	38.12	179950672		2.27416e+08	3.20616e+08	2.3061e+08		1.65442e+08	1.53519e+08	1.3177e+08		1.05349e+08		2.30392e+08	2.13345e+08	1.95643e+08	2.15537e+08	179950672	2.74016e+08	2.3061e+08	159480800	1.3177e+08	1.05349e+08	2.21869e+08	2.0559e+08	2.12926e+08	1.82006e+08		0.240507		0.0528649			0.0543321	0.0684247	0.289443	0.280518	1.16988	0.226364	0.263792	1.16988	1.20063	0.284677	mouse
16822	76747	1.18415	0.533921	7.40523e+07	0.475595	Sec31a	SEC31A	§526	Protein transport protein Sec31A	Q3UPL0	http://www.phosphosite.org/proteinAction.do?id=4395&showAllSites=true	133.5	IALALNKVDGPDVALKDSDQVAQS*DGEESPAAEEQLLGER	3	1420.02	46	118.71		6.76483e+07	1.31413e+08	6.52693e+07	9.68055e+07	5.5283e+07	4.74826e+07	5.44643e+07	9.5264e+07	6.20277e+07	8.5144e+07	7.43765e+07	3.41857e+07	4.40868e+07	6.48481e+07	5.35042e+07	6.76483e+07	9.8341e+07	7.60443e+07	5.09735e+07	7.86458e+07	7.97602e+07	3.91362e+07	5.91762e+07	7.40523e+07	6.41796e+07		0.475595	0.386102	0.0968513	0.298828	0.095458	0.178891	0.13555	0.403918	0.318893	1.15383	0.206429	0.243857	1.15383	1.18415	0.533921	mouse
16823	76755	1.61119	0.200486	9.9383e+08	1.08896	Sec31a	SEC31A	§526, §531	Protein transport protein Sec31A	Q3UPL0	http://www.phosphosite.org/proteinAction.do?id=4395&showAllSites=true	133.5	IALALNKVDGPDVALKDSDQVAQS*DGEES*PAAEEQLLGER	4	1085.26	32	122.85	1937789952	2.51789e+08	1.77023e+09	7.59705e+08	9.81401e+08	7.017e+08	3.14802e+08	1.23323e+09	1.60706e+09	6.19553e+08	1.19168e+09	6.03908e+08	4.44036e+08	2.8647e+08	1.67349e+08	1.44276e+08	1.09479e+09	1.26497e+09	8.41551e+08	7.74015e+08	1.11331e+09	8.97796e+08	3.65253e+08	1.55812e+08	9.9383e+08	6.33042e+08	1.08896	0.564875	0.235017	0.839034	0.627207	0.462934	0.305036	0.104706	0.625282	0.817215	1.56993	0.650698	0.688126	1.56993	1.61119	0.200486	mouse
16824	76761	1.21559	0.521632	7.14454e+07	0.356319	Sec31a;Sec31a	SEC31A;SEC31A iso2	§801;762	Protein transport protein Sec31A	Q3UPL0;Q3UPL0-2	http://www.phosphosite.org/proteinAction.do?id=4395&showAllSites=true	133.5	AQGKPVSGQESSQS*PYERQPLSK	4	642.808	15	46.2	141182656		4.22057e+07	7.0637e+07		5.14837e+07	6.73184e+07	5.5845e+07	7.4934e+07	1.0502e+08	3.32641e+07	4.01807e+07	4.25939e+07	5.86812e+07		6.75576e+07	141182656	5.64214e+07	5.14837e+07	61581688	8.99769e+07	3.67224e+07	5.06376e+07	6.75576e+07	7.14454e+07	6.03188e+07		0.356319		0.131742	0.236436	0.133182	0.224645		0.499891	0.412722	1.18446	0.244234	0.281663	1.18446	1.21559	0.521632	mouse
16825	76767	1.06166	0.736628	1.38698e+09	0.197262	Sec31a;Sec31a;Sec31a	SEC31A;SEC31A iso2;SEC31A iso3	§1173;1134;250	Protein transport protein Sec31A	Q3UPL0;Q3UPL0-2;Q3UPL0-3	http://www.phosphosite.org/proteinAction.do?id=4395&showAllSites=true	133.5	EQTLS*PTIINGLHSIAR	3	643.998	37	122.71	1227527424	1.58586e+09	1.65665e+09	1.59336e+09	1.70097e+09	1.28453e+09	1.14719e+09	8.99713e+08	1.43231e+09	1.31314e+09	1.30833e+09	1.24109e+09	1.3283e+09	1.37215e+09	1.34771e+09	1.38304e+09	1.40669e+09	1.62501e+09	1.49275e+09	1023452832	1.37273e+09	1.27471e+09	1.35022e+09	1.36538e+09	1.38698e+09	1.34076e+09	0.180123	0.0275376	0.197262	0.170985	0.0613878	0.0373024	0.0229629	0.018296	0.208306	0.042853	1.03447	0.0488923	0.0863204	1.03447	1.06166	0.736628	mouse
16826	76770	1.01719	0.945486	2.5599e+08	0.193678	Slc27a1	SLC27A1	§468	Long-chain fatty acid transport protein 1	Q60714	http://www.phosphosite.org/proteinAction.do?id=12970&showAllSites=true	71.2	RFDGYVS*DSATNKK	3	556.586	16	46.22	236403488	2.68432e+08	3.36154e+08	3.12823e+08	2.50322e+08	2.50675e+08	1.81725e+08	1.93246e+08	3.00516e+08	2.28119e+08	2.02271e+08	2.21517e+08	2.72835e+08	2.62188e+08	3.02017e+08	2.58458e+08	2.52418e+08	3.24488e+08	2.50499e+08	1.87485e+08	2.64317e+08	2.11894e+08	2.67512e+08	2.80238e+08	2.53722e+08	2.5599e+08	0.0897214	0.0508398	0.000995366	0.0434532	0.193678	0.0642245	0.0281418	0.10991	0.208906	0.142235	0.991142	-0.0128364	0.0245917	-1.00894	1.01719	0.945486	mouse
16827	76772	1.0138	0.948079	6.04716e+08	0.278251	Snap23	SNAP23	§110	Synaptosomal-associated protein 23	O09044	http://www.phosphosite.org/proteinAction.do?id=7303&showAllSites=true	23.2	ATWGDGGDNS*PSNVVSKQPSR	3	746.997	26	66.44	458788736	6.83547e+08	8.52819e+08	8.24915e+08	5.89087e+08	5.03375e+08	4.46769e+08	4.19564e+08	5.9448e+08	4.61791e+08	8.14707e+08	7.90284e+08	6.29914e+08	4.67894e+08	5.85054e+08	4.93605e+08	5.71168e+08	8.38867e+08	5.46231e+08	4.33167e+08	5.28136e+08	8.02496e+08	5.48904e+08	5.39329e+08	5.97358e+08	6.04716e+08	0.278251	0.0235205	0.110955	0.0444094	0.177653	0.0215197	0.208716	0.119898	0.287777	0.226353	0.987832	-0.017662	0.0197661	-1.01232	1.0138	0.948079	mouse
16828	76773	-1.15192	0.443126	7.50299e+07	0.254977	Snap25;Snap25	SNAP-25;SNAP-25 iso2	§130;§130	Synaptosomal-associated protein 25	P60879;P60879-2	http://www.phosphosite.org/proteinAction.do?id=4776&showAllSites=true	23.3	EQMAIS*GGFIR	2	644.791	30	108.3	39648840	5.70906e+07	8.72602e+07	1.07566e+08	5.75222e+07	6.69512e+07	4.23787e+07	4.93144e+07	8.02373e+07	8.564e+07	5.18664e+07	5.27515e+07	8.93305e+07	7.43156e+07	9.59249e+07	7.01733e+07	4.83697e+07	9.74129e+07	6.22367e+07	4.58465e+07	8.29386e+07	5.23089e+07	8.1823e+07	8.30491e+07	6.34665e+07	7.50299e+07	0.254977	0.147394	0.107129	0.106971	0.0460616	0.0119642	0.129757	0.219257	0.367656	0.215954	0.845882	-0.241471	-0.204043	-1.1822	-1.15192	0.443126	mouse
16829	76778	1.16099	0.614619	5.53932e+08	0.0816276	Snap25;Snap25	SNAP-25;SNAP-25 iso2	§138;§138	Synaptosomal-associated protein 25	P60879;P60879-2	http://www.phosphosite.org/proteinAction.do?id=4776&showAllSites=true	23.3	RVT*NDARENEMDENLEQVSGIIGNLR	3	1018.14	36	133.7	789072000	7.35579e+08	4.24957e+08	4.067e+08	5.55797e+08	5.48057e+08	417361888		5.55229e+08	5.07911e+08	4.10176e+08	4.14364e+08	5.97069e+08	5.31905e+08	4.4077e+08	4.59867e+08	7.62326e+08	4.15828e+08	5.51927e+08	417361888	5.3157e+08	4.1227e+08	5.64487e+08	4.50319e+08	5.53932e+08	4.89661e+08	0.0496182	0.0310454	0.00991607		0.0629445	0.00718356	0.0816276	0.0299867	0.28092	0.140684	1.13126	0.177925	0.215353	1.13126	1.16099	0.614619	mouse
16830	76781	1.60582	0.0334587	4.81063e+07	0.371431	Snap25;Snap25	SNAP-25;SNAP-25 iso2	§154;§154	Synaptosomal-associated protein 25	P60879;P60879-2	http://www.phosphosite.org/proteinAction.do?id=4776&showAllSites=true	23.3	ENEMDENLEQVS*GIIGNLR	3	747.335	13	140.62	49198704	4.83795e+07	4.61212e+07	3.95772e+07	5.16654e+07	4.16113e+07	6.01912e+07		4.52716e+07	2.92335e+07	2.12291e+07	1.23974e+07		4.03457e+07	3.33322e+07	3.34047e+07	4.87891e+07	4.28492e+07	4.66383e+07	6.01912e+07	3.72525e+07	1.68132e+07	4.03457e+07	3.33684e+07	4.81063e+07	3.07449e+07	0.0118728	0.107991	0.152435		0.304425	0.371431		0.00153649	0.141712	0.362783	1.56469	0.645881	0.683309	1.56469	1.60582	0.0334587	mouse
16831	76785	1.02135	0.963953	3.51224e+08	0.138761	Snap25;Snap25	SNAP-25;SNAP-25 iso2	§25;§25	Synaptosomal-associated protein 25	P60879;P60879-2	http://www.phosphosite.org/proteinAction.do?id=4776&showAllSites=true	23.3	RADQLADES*LESTRR	3	609.618	16	50.92	374389120	4.50574e+08	3.20183e+08	3.81551e+08	4.08152e+08	3.35214e+08	2.44667e+08	2.81571e+08	3.31362e+08	2.96316e+08	3.34451e+08	3.28838e+08	4.06029e+08	3.63468e+08	3.9142e+08	3.57906e+08	4.12482e+08	3.50867e+08	3.71683e+08	263118968	3.13839e+08	3.31645e+08	3.84749e+08	3.74663e+08	3.49538e+08	3.51224e+08	0.130602	0.123677	0.138761	0.0991781	0.0789613	0.0119684	0.0782213	0.0632504	0.193345	0.102123	0.995198	-0.00694388	0.0304842	-1.00482	1.02135	0.963953	mouse
16832	76787	1.22948	0.447989	2.83661e+08	0.211229	Snap91;Snap91;Snap91	SNAP-91;SNAP-91 iso2;SNAP-91 iso3	§248;§248;§248	Clathrin coat assembly protein AP180	Q61548;Q61548-2;Q61548-3	http://www.phosphosite.org/proteinAction.do?id=6604&showAllSites=true	91.8	MTRVS*EFLK	2	595.786	11	98.82	206266944	2.78703e+08	4.12791e+08	4.41482e+08	2.47499e+08	2.71536e+08	1.83881e+08	2.27131e+08	2.4298e+08	2.42575e+08	1.31969e+08	1.66342e+08	2.6181e+08	2.8723e+08	2.75799e+08	2.85532e+08	2.42485e+08	4.27137e+08	2.59517e+08	2.05506e+08	2.42777e+08	1.49156e+08	2.7452e+08	2.80665e+08	2.83661e+08	2.36779e+08	0.211229	0.0474984	0.0654941	0.148815	0.00117923	0.162956	0.0654774	0.0245228	0.33232	0.242559	1.198	0.260624	0.298052	1.198	1.22948	0.447989	mouse
16833	76788	1.07165	0.675506	5.84807e+08	0.337513	Snap91;Snap91;Snap91	SNAP-91;SNAP-91 iso2;SNAP-91 iso3	§296, §300;§296, §300;§296, §300	Clathrin coat assembly protein AP180	Q61548;Q61548-2;Q61548-3	http://www.phosphosite.org/proteinAction.do?id=6604&showAllSites=true	91.8	KPGNNEGS*GAPS*PLSK	2	850.358	38	43.71	631080576	6.96315e+08	5.97211e+08	6.94414e+08	5.82029e+08	5.97482e+08	3.93766e+08	4.86157e+08	5.53222e+08	5.13898e+08	4.00891e+08	6.52224e+08	6.40341e+08	6.22873e+08	4.7135e+08	6.2561e+08	6.63698e+08	6.45813e+08	5.89756e+08	439961600	5.3356e+08	5.26557e+08	6.31607e+08	5.4848e+08	5.84807e+08	5.60051e+08	0.0695008	0.106429	0.0185283	0.14849	0.0521135	0.337513	0.019556	0.198874	0.174789	0.163319	1.0442	0.0624023	0.0998304	1.0442	1.07165	0.675506	mouse
16834	76821	1.21084	0.501588	5.74021e+08	0	Snap91;Snap91;Snap91	SNAP-91;SNAP-91 iso2;SNAP-91 iso3	§303;§303;§303	Clathrin coat assembly protein AP180	Q61548;Q61548-2;Q61548-3	http://www.phosphosite.org/proteinAction.do?id=6604&showAllSites=true	91.8	VAEQVGIDKGDIPDLTQAPSSLM#ETLEQHLNTLEGKKPGNNEGSGAPSPLS*K	5	1099.54	2	139.04		6.15153e+08	6.98985e+08			5.80854e+08		4.01093e+08		6.59543e+08		5.84706e+08		5.18538e+08		1.83334e+08	6.15153e+08	6.98985e+08	5.80854e+08	4.01093e+08	6.59543e+08	5.84706e+08	5.18538e+08	1.83334e+08	5.74021e+08	4.8653e+08									0.218651	0.431994	1.17983	0.238575	0.276004	1.17983	1.21084	0.501588	mouse
16835	76824	1.06581	0.705462	5.75479e+07	0.434199	Snap91;Snap91;Snap91	SNAP-91;SNAP-91 iso2;SNAP-91 iso3	§306, §313;§306, §313;§306, §313	Clathrin coat assembly protein AP180	Q61548;Q61548-2;Q61548-3	http://www.phosphosite.org/proteinAction.do?id=6604&showAllSites=true	91.8	SS*PATTVTS*PNSTPAK	2	853.358	11	48.87	54660276	4.8752e+07		9.32512e+07	7.20269e+07	4.48007e+07	3.99317e+07	4.94124e+07		8.57051e+07	2.6393e+07		6.05921e+07	5.37346e+07	3.67476e+07	6.931e+07	5.17062e+07	9.32512e+07	5.84138e+07	4.46721e+07	8.57051e+07	2.6393e+07	5.71633e+07	5.30288e+07	5.75479e+07	5.54137e+07	0.0807982		0.329577	0.150068			0.0848271	0.434199	0.325793	0.389639	1.03851	0.0545193	0.0919474	1.03851	1.06581	0.705462	mouse
16836	76826	1.8708	0.651754	8.79909e+09	0.118728	Snap91;Snap91;Snap91	SNAP-91;SNAP-91 iso2;SNAP-91 iso3	§306;§306;§306	Clathrin coat assembly protein AP180	Q61548;Q61548-2;Q61548-3	http://www.phosphosite.org/proteinAction.do?id=6604&showAllSites=true	91.8	SS*PATTVTSPNSTPAK	2	813.375	2	48.09	9661282304		1.66761e+10		5.985e+07				1.28752e+10		7.42263e+06	8.78316e+06		1.12236e+10	1.99638e+07		9661282304	1.66761e+10	5.985e+07		1.28752e+10	8.10289e+06	1.12236e+10	1.99638e+07	8.79909e+09	4.827e+09						0.118728			0.94801	1.37123	1.82289	0.866226	0.903654	1.82289	1.8708	0.651754	mouse
16837	76829	-1.65873	0.133203	1.08262e+10	0.12827	Snap91;Snap91;Snap91	SNAP-91;SNAP-91 iso2;SNAP-91 iso3	§313;§313;§313	Clathrin coat assembly protein AP180	Q61548;Q61548-2;Q61548-3	http://www.phosphosite.org/proteinAction.do?id=6604&showAllSites=true	91.8	SSPATTVTS*PNSTPAK	2	813.375	56	44.46	9655779328		2.43564e+08	2.1675e+08	1.24461e+10	1.03761e+10		5.21961e+09	1.28655e+10		8.99292e+09	8.00906e+09	1.35995e+10			1.06643e+10	9655779328	2.30157e+08	1.14111e+10	5.21961e+09	1.28655e+10	8.50099e+09	1.35995e+10	1.06643e+10	6.35966e+09	1.08262e+10		0.0823792	0.12827			0.0818368			0.833476	0.222323	0.587431	-0.76751	-0.730081	-1.70233	-1.65873	0.133203	mouse
16838	76839	1.6931	0.194305	1.29607e+08	0.125415	Snap91;Snap91;Snap91	SNAP-91;SNAP-91 iso2;SNAP-91 iso3	272, §300;272, §300;272, §300	Clathrin coat assembly protein AP180	Q61548;Q61548-2;Q61548-3	http://www.phosphosite.org/proteinAction.do?id=6604&showAllSites=true	91.8	VAEQVGIDKGDIPDLTQAPS*SLM#ETLEQHLNTLEGKKPGNNEGSGAPS*PLSK	5	1115.53	1	143.81	196915744			3.71988e+07	1.25922e+08	1.05407e+08	1.82591e+08			8.38989e+07		5.75658e+07		7.92818e+07	9.3501e+07		196915744	3.71988e+07	1.15665e+08	1.82591e+08	8.38989e+07	5.75658e+07	7.92818e+07	9.3501e+07	1.29607e+08	7.85619e+07			0.125415						0.49519	0.193463	1.64974	0.722242	0.75967	1.64974	1.6931	0.194305	mouse
16839	76840	1.6931	0.194305	1.29607e+08	0.125415	Snap91;Snap91;Snap91	SNAP-91;SNAP-91 iso2;SNAP-91 iso3	272, 273;272, 273;272, 273	Clathrin coat assembly protein AP180	Q61548;Q61548-2;Q61548-3	http://www.phosphosite.org/proteinAction.do?id=6604&showAllSites=true	91.8	VAEQVGIDKGDIPDLTQAPS*S*LM#ETLEQHLNTLEGKKPGNNEGSGAPSPLSK	5	1115.53	2	142.59	196915744			3.71988e+07	1.25922e+08	1.05407e+08	1.82591e+08			8.38989e+07		5.75658e+07		7.92818e+07	9.3501e+07		196915744	3.71988e+07	1.15665e+08	1.82591e+08	8.38989e+07	5.75658e+07	7.92818e+07	9.3501e+07	1.29607e+08	7.85619e+07			0.125415						0.49519	0.193463	1.64974	0.722242	0.75967	1.64974	1.6931	0.194305	mouse
16840	76841	1.21084	0.501588	5.74021e+08	0	Snap91;Snap91;Snap91	SNAP-91;SNAP-91 iso2;SNAP-91 iso3	272;272;272	Clathrin coat assembly protein AP180	Q61548;Q61548-2;Q61548-3	http://www.phosphosite.org/proteinAction.do?id=6604&showAllSites=true	91.8	VAEQVGIDKGDIPDLTQAPS*SLM#ETLEQHLNTLEGKKPGNNEGSGAPSPLSK	5	1099.54	2	139.81		6.15153e+08	6.98985e+08			5.80854e+08		4.01093e+08		6.59543e+08		5.84706e+08		5.18538e+08		1.83334e+08	6.15153e+08	6.98985e+08	5.80854e+08	4.01093e+08	6.59543e+08	5.84706e+08	5.18538e+08	1.83334e+08	5.74021e+08	4.8653e+08									0.218651	0.431994	1.17983	0.238575	0.276004	1.17983	1.21084	0.501588	mouse
16841	76844	1.6931	0.194305	1.29607e+08	0.125415	Snap91;Snap91;Snap91	SNAP-91;SNAP-91 iso2;SNAP-91 iso3	273, 284;273, 284;273, 284	Clathrin coat assembly protein AP180	Q61548;Q61548-2;Q61548-3	http://www.phosphosite.org/proteinAction.do?id=6604&showAllSites=true	91.8	VAEQVGIDKGDIPDLTQAPSS*LM#ETLEQHLNT*LEGKKPGNNEGSGAPSPLSK	5	1115.53	4	143.32	196915744			3.71988e+07	1.25922e+08	1.05407e+08	1.82591e+08			8.38989e+07		5.75658e+07		7.92818e+07	9.3501e+07		196915744	3.71988e+07	1.15665e+08	1.82591e+08	8.38989e+07	5.75658e+07	7.92818e+07	9.3501e+07	1.29607e+08	7.85619e+07			0.125415						0.49519	0.193463	1.64974	0.722242	0.75967	1.64974	1.6931	0.194305	mouse
16842	76845	1.29957	0.0182875	4.55408e+08	0.151912	Snap91;Snap91;Snap91	SNAP-91;SNAP-91 iso2;SNAP-91 iso3	273;273;273	Clathrin coat assembly protein AP180	Q61548;Q61548-2;Q61548-3	http://www.phosphosite.org/proteinAction.do?id=6604&showAllSites=true	91.8	VAEQVGIDKGDIPDLTQAPSS*LM#ETLEQHLNTLEGKKPGNNEGSGAPSPLSK	5	1099.54	2	138		4.2378e+08	4.10204e+08		5.06389e+08	4.08151e+08	5.28517e+08			3.73575e+08		3.50247e+08		3.26786e+08		3.87953e+08	4.2378e+08	4.10204e+08	4.5727e+08	5.28517e+08	3.73575e+08	3.50247e+08	3.26786e+08	3.87953e+08	4.55408e+08	3.5964e+08			0.151912						0.126241	0.0746702	1.26629	0.340606	0.378034	1.26629	1.29957	0.0182875	mouse
16843	76854	1.6931	0.194305	1.29607e+08	0.125415	Snap91;Snap91;Snap91	SNAP-91;SNAP-91 iso2;SNAP-91 iso3	284, §300;284, §300;284, §300	Clathrin coat assembly protein AP180	Q61548;Q61548-2;Q61548-3	http://www.phosphosite.org/proteinAction.do?id=6604&showAllSites=true	91.8	VAEQVGIDKGDIPDLTQAPSSLM#ETLEQHLNT*LEGKKPGNNEGSGAPS*PLSK	5	1115.53	4	143.68	196915744			3.71988e+07	1.25922e+08	1.05407e+08	1.82591e+08			8.38989e+07		5.75658e+07		7.92818e+07	9.3501e+07		196915744	3.71988e+07	1.15665e+08	1.82591e+08	8.38989e+07	5.75658e+07	7.92818e+07	9.3501e+07	1.29607e+08	7.85619e+07			0.125415						0.49519	0.193463	1.64974	0.722242	0.75967	1.64974	1.6931	0.194305	mouse
16844	76858	1.21084	0.501588	5.74021e+08	0	Snap91;Snap91;Snap91	SNAP-91;SNAP-91 iso2;SNAP-91 iso3	284;284;284	Clathrin coat assembly protein AP180	Q61548;Q61548-2;Q61548-3	http://www.phosphosite.org/proteinAction.do?id=6604&showAllSites=true	91.8	VAEQVGIDKGDIPDLTQAPSSLM#ETLEQHLNT*LEGKKPGNNEGSGAPSPLSK	5	1099.54	12	139.44		6.15153e+08	6.98985e+08			5.80854e+08		4.01093e+08		6.59543e+08		5.84706e+08		5.18538e+08		1.83334e+08	6.15153e+08	6.98985e+08	5.80854e+08	4.01093e+08	6.59543e+08	5.84706e+08	5.18538e+08	1.83334e+08	5.74021e+08	4.8653e+08									0.218651	0.431994	1.17983	0.238575	0.276004	1.17983	1.21084	0.501588	mouse
16845	76868	1.00208	0.843983	6.82588e+09	0.218076	Snph;Snph	syntaphilin;syntaphilin iso2	§20;53	Syntaphilin	Q80U23;Q80U23-2	http://www.phosphosite.org/proteinAction.do?id=4772&showAllSites=true	53.7	RTS*PPVSVR	2	539.774	80	43.6	5554021888	7.57921e+09	8.26877e+09	9.13134e+09	6.71782e+09	6.28586e+09	4.94064e+09	4.8415e+09	7.2017e+09	6.51584e+09	6.47736e+09	7.43607e+09	7.18478e+09	6.43712e+09	6.76175e+09	6.59244e+09	6.56661e+09	8.70005e+09	6.50184e+09	4891070336	6.85877e+09	6.95672e+09	6.81095e+09	6.6771e+09	6.6649e+09	6.82588e+09	0.218076	0.0701067	0.0469781	0.0143338	0.0707092	0.0974468	0.0776213	0.0179295	0.234987	0.0572699	0.976415	-0.0344334	0.00299466	-1.02415	1.00208	0.843983	mouse
16846	76872	1.10246	0.59397	1.21465e+09	0.41709	Snph;Snph	syntaphilin;syntaphilin iso2	19;52	Syntaphilin	Q80U23;Q80U23-2	http://www.phosphosite.org/proteinAction.do?id=4772&showAllSites=true	53.7	RRT*SPPVSVR	3	412.219	7	35.19		1.37483e+09	1.64025e+09	1.46797e+09	1.27291e+09	1.05148e+09	8.48534e+08	8.46572e+08	1.41892e+09	1.19749e+09	1.0371e+09	1.15523e+09	1.4005e+09	1.14163e+09	5.97502e+08	1.09736e+09	1.37483e+09	1.55411e+09	1.16219e+09	8.47553e+08	1.3082e+09	1.09616e+09	1.27106e+09	8.47433e+08	1.21465e+09	1.13072e+09		0.0783857	0.134727	0.00163704	0.119689	0.0762031	0.144013	0.41709	0.253866	0.225531	1.07423	0.103303	0.140731	1.07423	1.10246	0.59397	mouse
16847	76874	-1.35975	0.452517	1.91846e+09	0.123871	Snph;Snph	syntaphilin;syntaphilin iso2	48;81	Syntaphilin	Q80U23;Q80U23-2	http://www.phosphosite.org/proteinAction.do?id=4772&showAllSites=true	53.7	DAYGTSSLSSSSNSGSCKGSDS*SPTPR	3	920.375	3	52.4		1.89058e+09		2.8748e+08		2.47897e+09	1.2043e+09	1.01247e+09		2.22362e+09	3.22395e+09	2.70466e+09		2.77973e+09	3.06665e+08	2.7215e+08	1.89058e+09	2.8748e+08	2.47897e+09	1108387648	2.22362e+09	2.96431e+09	2.77973e+09	2.89407e+08	1.37476e+09	1.91846e+09				0.122383		0.123871		0.0843315	0.611603	0.678249	0.716595	-0.48077	-0.443342	-1.39549	-1.35975	0.452517	mouse
16848	76876	-1.05083	0.823294	5.8932e+07	0.305851	Snph;Snph	syntaphilin;syntaphilin iso2	49;82	Syntaphilin	Q80U23;Q80U23-2	http://www.phosphosite.org/proteinAction.do?id=4772&showAllSites=true	53.7	DAYGTSSLSSSSNSGSCKGSDSS*PTPRR	3	972.408	19	45.59	78472304		6.01139e+07	3.87358e+07	6.6691e+07	6.32952e+07	3.81751e+07	3.70334e+07	5.79276e+07	4.34412e+07	7.02223e+07		9.16944e+07	5.98555e+07	4.51838e+07	4.41994e+07	78472304	4.94249e+07	6.49931e+07	3.76043e+07	5.06844e+07	7.02223e+07	7.5775e+07	4.46916e+07	5.46452e+07	5.8932e+07		0.305851	0.0369457	0.0214676	0.202102		0.29711	0.0155758	0.303663	0.297859	0.927258	-0.108957	-0.0715284	-1.07845	-1.05083	0.823294	mouse
16849	76879	-1.36128	0.63817	2.72625e+09	0.236948	Snph;Snph	syntaphilin;syntaphilin iso2	51;84	Syntaphilin	Q80U23;Q80U23-2	http://www.phosphosite.org/proteinAction.do?id=4772&showAllSites=true	53.7	DAYGTSSLSSSSNSGSCKGSDSSPT*PR	3	920.375	2	53.92		2.75587e+07		3.60626e+09	3.2629e+09		1.19058e+09	1.66983e+09	4.57036e+09			2.47805e+09	3.83106e+09			2.55305e+07	2.75587e+07	3.60626e+09	3.2629e+09	1.43021e+09	4.57036e+09	2.47805e+09	3.83106e+09	2.55305e+07	1.95143e+09	2.72625e+09				0.236948					0.760852	0.7329	0.715791	-0.48239	-0.444961	-1.39706	-1.36128	0.63817	mouse
16850	76882	-1.09674	0.663638	2.14661e+08	0.379301	Snph;Snph;Snph	syntaphilin;syntaphilin iso2;syntaphilin iso3	§200, §210;233, 243;164, 174	Syntaphilin	Q80U23;Q80U23-2;Q80U23-3	http://www.phosphosite.org/proteinAction.do?id=4772&showAllSites=true	53.7	KLETLLHSMEVAQNGVAKEEGTGES*AGGSPARSLT*R	4	968.458	2	101.73	233314592	2.7608e+08		1.37317e+07		2.96306e+08	2.00768e+08	1.24089e+08		1.99252e+08	1.20971e+08	2.09643e+08		2.10631e+08	2.69936e+08	2.77534e+08	2.54697e+08	1.37317e+07	2.96306e+08	162428701	1.99252e+08	1.65307e+08	2.10631e+08	2.73735e+08	1.90715e+08	2.14661e+08	0.118728			0.333808		0.379301		0.0196275	0.555479	0.26406	0.888446	-0.170645	-0.133216	-1.12556	-1.09674	0.663638	mouse
16851	76884	-1.09674	0.663638	2.14661e+08	0.379301	Snph;Snph;Snph	syntaphilin;syntaphilin iso2;syntaphilin iso3	§204, §208;237, 241;168, 172	Syntaphilin	Q80U23;Q80U23-2;Q80U23-3	http://www.phosphosite.org/proteinAction.do?id=4772&showAllSites=true	53.7	KLETLLHSMEVAQNGVAKEEGTGESAGGS*PARS*LTR	4	968.458	4	101.81	233314592	2.7608e+08		1.37317e+07		2.96306e+08	2.00768e+08	1.24089e+08		1.99252e+08	1.20971e+08	2.09643e+08		2.10631e+08	2.69936e+08	2.77534e+08	2.54697e+08	1.37317e+07	2.96306e+08	162428701	1.99252e+08	1.65307e+08	2.10631e+08	2.73735e+08	1.90715e+08	2.14661e+08	0.118728			0.333808		0.379301		0.0196275	0.555479	0.26406	0.888446	-0.170645	-0.133216	-1.12556	-1.09674	0.663638	mouse
16852	76891	-1.0571	0.244308	1.80361e+09	0.141382	Snph;Snph;Snph	syntaphilin;syntaphilin iso2;syntaphilin iso3	§204;237;168	Syntaphilin	Q80U23;Q80U23-2;Q80U23-3	http://www.phosphosite.org/proteinAction.do?id=4772&showAllSites=true	53.7	KLETLLHSMEVAQNGVAKEEGTGESAGGS*PAR	4	834.15	39	103.57	1656480128	1.6996e+09		1.82697e+09		1.81273e+09	1316676608			1.83253e+09		1.86635e+09	1.99037e+09	1.62857e+09	1.75287e+09	1.751e+09	1.67804e+09	1.82697e+09	1.81273e+09	1316676608	1.83253e+09	1.86635e+09	1.80947e+09	1.75193e+09	1.66249e+09	1.80361e+09	0.018171						0.141382	0.000756005	0.124232	0.0681904	0.921756	-0.117543	-0.0801149	-1.08489	-1.0571	0.244308	mouse
16853	76899	-1.31798	0.333101	2.40673e+08	0.269882	Snph;Snph;Snph	syntaphilin;syntaphilin iso2;syntaphilin iso3	§213;246;177	Syntaphilin	Q80U23;Q80U23-2;Q80U23-3	http://www.phosphosite.org/proteinAction.do?id=4772&showAllSites=true	53.7	SS*TYTKLSDPAVCGDRQPGDPSNTSAEDGADSGYVAADDTLSR	4	1129.24	4	90.16	246349600	2.10538e+08		1.72825e+07	2.78583e+08	2.0187e+08	1.43518e+08	1.47369e+08		1.16082e+08	2.28275e+08	2.64355e+08	3.48512e+08	2.36812e+08	2.41134e+08	2.49536e+08	2.28444e+08	1.72825e+07	2.40227e+08	1.45443e+08	1.16082e+08	2.46315e+08	2.92662e+08	2.45335e+08	1.7793e+08	2.40673e+08	0.11085		0.225803	0.0187253		0.103578	0.269882	0.024216	0.483328	0.283642	0.739303	-0.435762	-0.398334	-1.35262	-1.31798	0.333101	mouse
16854	76905	-1.26429	0.0552569	3.52311e+08	0.321561	Snph;Snph;Snph	syntaphilin;syntaphilin iso2;syntaphilin iso3	§219;252;183	Syntaphilin	Q80U23;Q80U23-2;Q80U23-3	http://www.phosphosite.org/proteinAction.do?id=4772&showAllSites=true	53.7	SSTYTKLS*DPAVCGDRQPGDPSNTSAEDGADSGYVAADDTLSR	4	1129.24	23	87.57	306283680	2.4204e+08	2.23716e+08	3.55393e+08	3.60764e+08	2.72486e+08	1.85292e+08	2.26232e+08	3.99256e+08	4.19261e+08	2.73715e+08	3.17752e+08	3.88025e+08	2.77065e+08	3.46905e+08	3.96507e+08	2.74162e+08	2.89555e+08	3.16625e+08	205761968	4.09259e+08	2.95733e+08	3.32545e+08	3.71706e+08	2.71526e+08	3.52311e+08	0.165696	0.321561	0.197146	0.140693	0.0345644	0.105292	0.235941	0.0943591	0.236432	0.162622	0.770699	-0.37576	-0.338332	-1.29752	-1.26429	0.0552569	mouse
16855	76911	-1.16358	0.292507	2.54251e+08	0.369264	Snph;Snph;Snph	syntaphilin;syntaphilin iso2;syntaphilin iso3	§71;104;35	Syntaphilin	Q80U23;Q80U23-2;Q80U23-3	http://www.phosphosite.org/proteinAction.do?id=4772&showAllSites=true	53.7	YTLCSDNHGIKPPT*PEQYLTPLQQK	4	752.861	28	108.8	206147408	2.71961e+08		2.82529e+08	1.50347e+08	2.44265e+08	1.23811e+08	2.11316e+08	2.54831e+08	2.30427e+08	2.39807e+08	2.41396e+08	3.17118e+08	2.70247e+08	2.276e+08	2.52581e+08	2.39054e+08	2.82529e+08	1.97306e+08	167563880	2.42629e+08	2.40602e+08	2.93683e+08	2.4009e+08	2.12911e+08	2.54251e+08	0.194672		0.336583	0.369264	0.071122	0.00466843	0.112854	0.0735726	0.279304	0.113828	0.837405	-0.256002	-0.218574	-1.19416	-1.16358	0.292507	mouse
16856	76913	-1.31798	0.333101	2.40673e+08	0.269882	Snph;Snph;Snph	syntaphilin;syntaphilin iso2;syntaphilin iso3	215;248;179	Syntaphilin	Q80U23;Q80U23-2;Q80U23-3	http://www.phosphosite.org/proteinAction.do?id=4772&showAllSites=true	53.7	SSTY*TKLSDPAVCGDRQPGDPSNTSAEDGADSGYVAADDTLSR	4	1129.24	5	90.42	246349600	2.10538e+08		1.72825e+07	2.78583e+08	2.0187e+08	1.43518e+08	1.47369e+08		1.16082e+08	2.28275e+08	2.64355e+08	3.48512e+08	2.36812e+08	2.41134e+08	2.49536e+08	2.28444e+08	1.72825e+07	2.40227e+08	1.45443e+08	1.16082e+08	2.46315e+08	2.92662e+08	2.45335e+08	1.7793e+08	2.40673e+08	0.11085		0.225803	0.0187253		0.103578	0.269882	0.024216	0.483328	0.283642	0.739303	-0.435762	-0.398334	-1.35262	-1.31798	0.333101	mouse
16857	76914	-1.31798	0.333101	2.40673e+08	0.269882	Snph;Snph;Snph	syntaphilin;syntaphilin iso2;syntaphilin iso3	216;249;180	Syntaphilin	Q80U23;Q80U23-2;Q80U23-3	http://www.phosphosite.org/proteinAction.do?id=4772&showAllSites=true	53.7	SSTYT*KLSDPAVCGDRQPGDPSNTSAEDGADSGYVAADDTLSR	4	1129.24	10	90.15	246349600	2.10538e+08		1.72825e+07	2.78583e+08	2.0187e+08	1.43518e+08	1.47369e+08		1.16082e+08	2.28275e+08	2.64355e+08	3.48512e+08	2.36812e+08	2.41134e+08	2.49536e+08	2.28444e+08	1.72825e+07	2.40227e+08	1.45443e+08	1.16082e+08	2.46315e+08	2.92662e+08	2.45335e+08	1.7793e+08	2.40673e+08	0.11085		0.225803	0.0187253		0.103578	0.269882	0.024216	0.483328	0.283642	0.739303	-0.435762	-0.398334	-1.35262	-1.31798	0.333101	mouse
16858	76917	1.45341	0.0398514	6.36386e+07	0.242453	Snx1	SNX1	§188	Sorting nexin-1	Q9WV80	http://www.phosphosite.org/proteinAction.do?id=5617&showAllSites=true	58.9	RFS*DFLGLYEKLSEK	3	637.98	16	144.24	52044476	6.31864e+07	7.61734e+07	8.79542e+07	5.62683e+07	3.97986e+07		7.00448e+07	4.49741e+07	3.76573e+07	4.81893e+07	4.5442e+07		4.21561e+07	4.88984e+07	4.72391e+07	5.76154e+07	8.20638e+07	4.80335e+07	7.00448e+07	4.13157e+07	4.68156e+07	4.21561e+07	4.80687e+07	6.36386e+07	4.49366e+07	0.136744	0.10151	0.242453		0.125225	0.0414956		0.024409	0.252294	0.0874018	1.41619	0.502011	0.539439	1.41619	1.45341	0.0398514	mouse
16859	76923	1.4735	0.184528	3.42911e+07	0.593624	Snx1	SNX1	112	Sorting nexin-1	Q9WV80	http://www.phosphosite.org/proteinAction.do?id=5617&showAllSites=true	58.9	T*LTSHSPQEATNSPKPQPSYEELEEEEQEDQFDLTVGITDPEK	4	1239.06	1	123.96	28508248	2.71605e+07	6.77786e+07	2.77007e+07	3.775e+07	2.23689e+07		2.87705e+07	3.07662e+07	3.93931e+07	2.5509e+07	1.25391e+07	1.39258e+07	1.59971e+07	2.53214e+07	2.76163e+07	2.78344e+07	4.77396e+07	3.00594e+07	2.87705e+07	3.50797e+07	1.90241e+07	1.49615e+07	2.64688e+07	3.42911e+07	2.38835e+07	0.0342373	0.593624	0.361819		0.173894	0.48208	0.0978897	0.0613084	0.45079	0.386543	1.43576	0.521818	0.559246	1.43576	1.4735	0.184528	mouse
16860	76924	1.4735	0.184528	3.42911e+07	0.593624	Snx1	SNX1	114	Sorting nexin-1	Q9WV80	http://www.phosphosite.org/proteinAction.do?id=5617&showAllSites=true	58.9	TLT*SHSPQEATNSPKPQPSYEELEEEEQEDQFDLTVGITDPEK	4	1239.06	1	123.38	28508248	2.71605e+07	6.77786e+07	2.77007e+07	3.775e+07	2.23689e+07		2.87705e+07	3.07662e+07	3.93931e+07	2.5509e+07	1.25391e+07	1.39258e+07	1.59971e+07	2.53214e+07	2.76163e+07	2.78344e+07	4.77396e+07	3.00594e+07	2.87705e+07	3.50797e+07	1.90241e+07	1.49615e+07	2.64688e+07	3.42911e+07	2.38835e+07	0.0342373	0.593624	0.361819		0.173894	0.48208	0.0978897	0.0613084	0.45079	0.386543	1.43576	0.521818	0.559246	1.43576	1.4735	0.184528	mouse
16861	76926	1.05266	0.991896	1.07685e+08	0.197246	Snx12	SNX12	§72	Sorting nexin-12	O70493	http://www.phosphosite.org/proteinAction.do?id=6460&showAllSites=true	19.1	RRY*SDFEWLKNELER	4	531.003	11	112.98	115783320	1.34227e+08	1.45583e+08	1.09944e+08		8.49393e+07	8.44134e+07	7.89044e+07	1.06313e+08	1.10072e+08	1.26151e+08	1.08564e+08	1.01615e+08	1.05488e+08	9.01564e+07	9.15293e+07	1.25005e+08	1.27763e+08	8.49393e+07	81658904	1.08192e+08	1.17358e+08	1.03551e+08	9.08428e+07	1.07685e+08	1.04986e+08	0.104328	0.197246		0.0477045	0.02457	0.10596	0.0264501	0.0106867	0.242712	0.108064	1.02571	0.0366182	0.0740462	1.02571	1.05266	0.991896	mouse
16862	76931	1.07152	0.752633	1.8037e+08	0.272208	Snx12	SNX12	§73	Sorting nexin-12	O70493	http://www.phosphosite.org/proteinAction.do?id=6460&showAllSites=true	19.1	RYS*DFEWLKNELER	3	655.635	41	127.73	197685008	2.35445e+08	2.2808e+08	2.03765e+08	1.65628e+08	1.43887e+08	1.50429e+08	1.1804e+08	1.613e+08	1.58042e+08	2.23111e+08	1.75875e+08	2.04051e+08	1.38179e+08	1.90052e+08	1.31425e+08	2.16565e+08	2.15922e+08	1.54757e+08	1.34235e+08	1.59671e+08	1.99493e+08	1.71115e+08	1.60739e+08	1.8037e+08	1.72754e+08	0.12329	0.0796269	0.0993361	0.170614	0.0144245	0.167428	0.272208	0.25791	0.234156	0.184035	1.04408	0.0622366	0.0996647	1.04408	1.07152	0.752633	mouse
16863	76937	1.06696	0.987597	1.5152e+08	0.242911	Snx16	SNX16	§109	Sorting nexin-16	Q8C080	http://www.phosphosite.org/proteinAction.do?id=14976&showAllSites=true	38.8	EAEEQHPEAVNWEDRPST*PTILGYEVM#EER	4	910.15	8	109.57	145367072	1.80728e+08	1.67235e+08	2.30911e+08	9.44203e+07	1.33583e+08	1.08398e+08		1.11968e+08	1.18492e+08	1.55482e+08	1.49487e+08	1.72146e+08	1.45187e+08	1.55687e+08	1.57506e+08	1.63048e+08	1.99073e+08	1.14002e+08	1.08398e+08	1.1523e+08	1.52484e+08	1.58667e+08	1.56597e+08	1.5152e+08	1.45744e+08	0.153355	0.226178	0.242911		0.0400351	0.0277991	0.120145	0.00821416	0.30581	0.140303	1.03963	0.0560732	0.0935013	1.03963	1.06696	0.987597	mouse
16864	76941	1.06696	0.987597	1.5152e+08	0.242911	Snx16	SNX16	108	Sorting nexin-16	Q8C080	http://www.phosphosite.org/proteinAction.do?id=14976&showAllSites=true	38.8	EAEEQHPEAVNWEDRPS*TPTILGYEVM#EER	4	910.15	4	109.59	145367072	1.80728e+08	1.67235e+08	2.30911e+08	9.44203e+07	1.33583e+08	1.08398e+08		1.11968e+08	1.18492e+08	1.55482e+08	1.49487e+08	1.72146e+08	1.45187e+08	1.55687e+08	1.57506e+08	1.63048e+08	1.99073e+08	1.14002e+08	1.08398e+08	1.1523e+08	1.52484e+08	1.58667e+08	1.56597e+08	1.5152e+08	1.45744e+08	0.153355	0.226178	0.242911		0.0400351	0.0277991	0.120145	0.00821416	0.30581	0.140303	1.03963	0.0560732	0.0935013	1.03963	1.06696	0.987597	mouse
16865	76943	1.06696	0.987597	1.5152e+08	0.242911	Snx16	SNX16	111	Sorting nexin-16	Q8C080	http://www.phosphosite.org/proteinAction.do?id=14976&showAllSites=true	38.8	EAEEQHPEAVNWEDRPSTPT*ILGYEVM#EER	4	910.15	6	109.5	145367072	1.80728e+08	1.67235e+08	2.30911e+08	9.44203e+07	1.33583e+08	1.08398e+08		1.11968e+08	1.18492e+08	1.55482e+08	1.49487e+08	1.72146e+08	1.45187e+08	1.55687e+08	1.57506e+08	1.63048e+08	1.99073e+08	1.14002e+08	1.08398e+08	1.1523e+08	1.52484e+08	1.58667e+08	1.56597e+08	1.5152e+08	1.45744e+08	0.153355	0.226178	0.242911		0.0400351	0.0277991	0.120145	0.00821416	0.30581	0.140303	1.03963	0.0560732	0.0935013	1.03963	1.06696	0.987597	mouse
16866	76945	1.1095	0.557644	8.79698e+07	0.496827	Snx17	SNX17	§331	Sorting nexin-17	Q8BVL3	http://www.phosphosite.org/proteinAction.do?id=9426&showAllSites=true	52.8	VTSSVPLPS*GGTSSPSRGR	2	954.962	6	65.06		8.51478e+07		9.75431e+07	1.22334e+08	9.1229e+07	5.8146e+07	7.34189e+07	6.00542e+07	1.25101e+08	6.72164e+07	4.77384e+07	6.99619e+07	1.08779e+08	8.02452e+07	9.18745e+07	8.51478e+07	9.75431e+07	1.06782e+08	65782411	9.25777e+07	5.74774e+07	8.93705e+07	8.60599e+07	8.79698e+07	8.13714e+07			0.205978	0.164171	0.496827	0.239624	0.307125	0.0955515	0.248652	0.318142	1.08109	0.112488	0.149916	1.08109	1.1095	0.557644	mouse
16867	76947	1.04801	0.962907	1.19114e+08	0.42126	Snx17	SNX17	§334	Sorting nexin-17	Q8BVL3	http://www.phosphosite.org/proteinAction.do?id=9426&showAllSites=true	52.8	VTSSVPLPSGGT*SSPSR	3	565.936	7	73.07		1.1104e+08	1.69918e+08	1.6234e+08	1.09073e+08		5.69831e+07	1.05333e+08	1.338e+08	1.94128e+08	7.39524e+07	4.75538e+07	1.48441e+08	1.11218e+08	1.07422e+08		1.1104e+08	1.66129e+08	1.09073e+08	81158044	1.63964e+08	6.07531e+07	1.2983e+08	1.07422e+08	1.19114e+08	1.16645e+08		0.0322528		0.42126	0.260167	0.307254	0.202731		0.349504	0.414407	1.02117	0.0302232	0.0676513	1.02117	1.04801	0.962907	mouse
16868	76950	-1.09424	0.427496	1.65269e+09	0.321583	Snx17	SNX17	§335	Sorting nexin-17	Q8BVL3	http://www.phosphosite.org/proteinAction.do?id=9426&showAllSites=true	52.8	VTSSVPLPSGGTS*SPSR	2	848.401	25	74.53	963642944	1.53088e+09	1.77038e+09	1.83771e+09	1.79685e+09	1.7218e+09	1.0647e+09	1.08739e+09	1.90353e+09	1.84134e+09	1.30569e+09	1.42604e+09	1.86646e+09	1.64906e+09	1.64043e+09	1.58893e+09	1.24726e+09	1.80405e+09	1.75932e+09	1.07605e+09	1.87243e+09	1.36587e+09	1.75776e+09	1.61468e+09	1.47167e+09	1.65269e+09	0.321583	0.0263891	0.0301634	0.014913	0.0234853	0.0623038	0.0874544	0.0225498	0.252477	0.129413	0.890472	-0.167359	-0.129931	-1.123	-1.09424	0.427496	mouse
16869	76955	-1.08714	0.426906	6.7722e+08	0.45084	Snx17	SNX17	§336	Sorting nexin-17	Q8BVL3	http://www.phosphosite.org/proteinAction.do?id=9426&showAllSites=true	52.8	VTSSVPLPSGGTSS*PSRGR	3	636.977	13	65.07	368637760	7.13669e+08	7.58445e+08	7.35974e+08	7.08842e+08	6.87556e+08	4.4933e+08	4.33421e+08	7.40437e+08	7.36078e+08	5.18248e+08	5.87891e+08	7.56766e+08	6.97547e+08	7.12234e+08	6.68563e+08	5.41153e+08	7.4721e+08	6.98199e+08	4.41375e+08	7.38257e+08	5.5307e+08	7.27156e+08	6.90399e+08	6.06984e+08	6.7722e+08	0.45084	0.021265	0.0215577	0.0254857	0.00417508	0.0890401	0.0575865	0.0447286	0.263904	0.123233	0.896288	-0.157966	-0.120538	-1.11571	-1.08714	0.426906	mouse
16870	76957	1.16027	0.570995	1.48096e+08	0.467377	Snx17	SNX17	§415	Sorting nexin-17	Q8BVL3	http://www.phosphosite.org/proteinAction.do?id=9426&showAllSites=true	52.8	RSDSQQAVKS*PPLLESPDASR	3	783.38	25	69.54	86081456	1.42133e+08	2.2207e+08	2.34106e+08	1.55069e+08	1.33463e+08	7.09161e+07	1.40927e+08	1.68475e+08	1.27112e+08	1.13942e+08	1.35711e+08	1.07369e+08	1.33621e+08	1.37786e+08	1.2393e+08	1.14107e+08	2.28088e+08	1.44266e+08	1.05922e+08	1.47794e+08	1.24826e+08	1.20495e+08	1.30858e+08	1.48096e+08	1.30993e+08	0.347344	0.037314	0.105898	0.467377	0.197896	0.123316	0.154057	0.0748715	0.38724	0.141177	1.13056	0.177036	0.214464	1.13056	1.16027	0.570995	mouse
16871	76963	-1.50104	0.150649	2.67168e+08	0.172759	Snx17	SNX17	§415, §421	Sorting nexin-17	Q8BVL3	http://www.phosphosite.org/proteinAction.do?id=9426&showAllSites=true	52.8	RSDSQQAVKS*PPLLES*PDASRESMVK	4	751.348	3	77.81		2.65645e+08	3.57849e+07			2.61541e+08		130751688	3.22857e+08	2.52564e+08	2.41023e+08	2.2181e+08	2.90497e+08	2.65034e+08	2.59939e+08	2.8362e+08	2.65645e+08	3.57849e+07	2.61541e+08	130751688	2.8771e+08	2.31416e+08	2.77765e+08	2.7178e+08	1.73431e+08	2.67168e+08					0.172759	0.058704	0.0648195	0.0616129	0.640647	0.117745	0.649145	-0.623387	-0.585959	-1.54049	-1.50104	0.150649	mouse
16872	76965	-1.10875	0.575185	8.54842e+07	0.279945	Snx17	SNX17	§421	Sorting nexin-17	Q8BVL3	http://www.phosphosite.org/proteinAction.do?id=9426&showAllSites=true	52.8	SPPLLES*PDASRESM#VK	3	646.967	33	73.82		8.6342e+07	7.74101e+07	8.52397e+07	8.76089e+07	8.2538e+07	5.03182e+07	5.64175e+07	7.5859e+07	9.50225e+07	6.13685e+07	4.10873e+07	1.16354e+08	1.11389e+08	8.21919e+07	1.00602e+08	8.6342e+07	8.13249e+07	8.50734e+07	53367872	8.54407e+07	5.12279e+07	1.13871e+08	9.1397e+07	7.51249e+07	8.54842e+07		0.0680771	0.0421476	0.0808138	0.158597	0.279945	0.030832	0.142434	0.20402	0.299866	0.878816	-0.186367	-0.148939	-1.13789	-1.10875	0.575185	mouse
16873	76968	-1.23313	0.454893	5.56595e+08	0.150531	Snx2	SNX2	§104	Sorting nexin-2	Q9CWK8	http://www.phosphosite.org/proteinAction.do?id=6065&showAllSites=true	58.4	ELILSSEPSPAVTPVT*PTTLIAPR	3	857.122	18	143.91	619652864		8.70905e+07		7.35684e+08		3.38043e+08	4.1858e+08	7.15541e+08		5.33782e+08	4.91612e+08		5.51845e+08	5.50654e+08	4.96137e+08	619652864	8.70905e+07	7.35684e+08	378311492	7.15541e+08	5.12697e+08	5.51845e+08	5.23396e+08	4.3981e+08	5.56595e+08				0.150531		0.0581609		0.0736515	0.574199	0.147543	0.790179	-0.339748	-0.30232	-1.26554	-1.23313	0.454893	mouse
16874	76970	-1.0799	0.745533	2.6075e+07	0.29164	Snx2	SNX2	§119	Sorting nexin-2	Q9CWK8	http://www.phosphosite.org/proteinAction.do?id=6065&showAllSites=true	58.4	SIS*APVIFDR	2	592.789	13	115.89	21359552	2.6744e+07	2.3623e+07	3.58973e+07	2.34348e+07	2.22877e+07	1.66439e+07	1.82287e+07	1.68027e+07		2.18921e+07	2.4902e+07	2.5516e+07	2.96764e+07	3.28949e+07	3.08411e+07	2.40518e+07	2.97602e+07	2.28612e+07	1.74363e+07	1.68027e+07	2.33971e+07	2.75962e+07	3.1868e+07	2.35274e+07	2.6075e+07	0.1583	0.29164	0.0354808	0.0642687		0.0909673	0.106605	0.0455723	0.251494	0.214306	0.902295	-0.148329	-0.110901	-1.10828	-1.0799	0.745533	mouse
16875	76973	1.11483	0.52109	2.55887e+08	0.472613	Snx2	SNX2	§185	Sorting nexin-2	Q9CWK8	http://www.phosphosite.org/proteinAction.do?id=6065&showAllSites=true	58.4	RFS*DFLGLHSK	3	462.89	33	103.23	191233200	3.18961e+08	3.41216e+08	3.72007e+08	2.13103e+08	2.38441e+08	2.05185e+08	1.66947e+08	1.45292e+08	2.91144e+08		1.37886e+08	3.00855e+08	2.35162e+08	2.76573e+08	2.62021e+08	2.55097e+08	3.56611e+08	2.25772e+08	186065792	2.18218e+08	1.37886e+08	2.68008e+08	2.69297e+08	2.55887e+08	2.35562e+08	0.354051	0.0610527	0.07936	0.145318	0.472613		0.173323	0.0382113	0.301046	0.287001	1.08628	0.119399	0.156827	1.08628	1.11483	0.52109	mouse
16876	76975	-1.23313	0.454893	5.56595e+08	0.150531	Snx2	SNX2	§94	Sorting nexin-2	Q9CWK8	http://www.phosphosite.org/proteinAction.do?id=6065&showAllSites=true	58.4	ELILSS*EPSPAVTPVTPTTLIAPR	3	857.122	1	144.29	619652864		8.70905e+07		7.35684e+08		3.38043e+08	4.1858e+08	7.15541e+08		5.33782e+08	4.91612e+08		5.51845e+08	5.50654e+08	4.96137e+08	619652864	8.70905e+07	7.35684e+08	378311492	7.15541e+08	5.12697e+08	5.51845e+08	5.23396e+08	4.3981e+08	5.56595e+08				0.150531		0.0581609		0.0736515	0.574199	0.147543	0.790179	-0.339748	-0.30232	-1.26554	-1.23313	0.454893	mouse
16877	76976	-1.23313	0.454893	5.56595e+08	0.150531	Snx2	SNX2	§97	Sorting nexin-2	Q9CWK8	http://www.phosphosite.org/proteinAction.do?id=6065&showAllSites=true	58.4	ELILSSEPS*PAVTPVTPTTLIAPR	3	857.122	1	144.36	619652864		8.70905e+07		7.35684e+08		3.38043e+08	4.1858e+08	7.15541e+08		5.33782e+08	4.91612e+08		5.51845e+08	5.50654e+08	4.96137e+08	619652864	8.70905e+07	7.35684e+08	378311492	7.15541e+08	5.12697e+08	5.51845e+08	5.23396e+08	4.3981e+08	5.56595e+08				0.150531		0.0581609		0.0736515	0.574199	0.147543	0.790179	-0.339748	-0.30232	-1.26554	-1.23313	0.454893	mouse
16878	76977	1.01133	0.779436	1.18583e+09	0.233687	Snx27;Snx27	SNX27;SNX27 iso2	§47;§47	Sorting nexin-27	Q3UHD6;Q3UHD6-2	http://www.phosphosite.org/proteinAction.do?id=8337&showAllSites=true	61	IVKS*ESGYGFNVR	3	512.58	2	75.27	846352448			1.50112e+09	1.35926e+09	1.23494e+09		901079616	1.00365e+09	1.01411e+09	1.05157e+09	1.46789e+09	1.24505e+09	1.27533e+09	1.14138e+09	1.28765e+09	846352448	1.50112e+09	1.2971e+09	901079616	1.00888e+09	1.25973e+09	1.26019e+09	1.21451e+09	1.16855e+09	1.18583e+09			0.0677682		0.00733509	0.233687	0.0169946	0.0851611	0.244578	0.136767	0.98543	-0.0211752	0.0162529	-1.01479	1.01133	0.779436	mouse
16879	76979	1.01133	0.779436	1.18583e+09	0.233687	Snx27;Snx27	SNX27;SNX27 iso2	§49;§49	Sorting nexin-27	Q3UHD6;Q3UHD6-2	http://www.phosphosite.org/proteinAction.do?id=8337&showAllSites=true	61	IVKSES*GYGFNVR	3	512.58	48	75.23	846352448			1.50112e+09	1.35926e+09	1.23494e+09		901079616	1.00365e+09	1.01411e+09	1.05157e+09	1.46789e+09	1.24505e+09	1.27533e+09	1.14138e+09	1.28765e+09	846352448	1.50112e+09	1.2971e+09	901079616	1.00888e+09	1.25973e+09	1.26019e+09	1.21451e+09	1.16855e+09	1.18583e+09			0.0677682		0.00733509	0.233687	0.0169946	0.0851611	0.244578	0.136767	0.98543	-0.0211752	0.0162529	-1.01479	1.01133	0.779436	mouse
16880	76982	1.03557	0.725358	1.08388e+09	0.16284	Snx27;Snx27	SNX27;SNX27 iso2	51;51	Sorting nexin-27	Q3UHD6;Q3UHD6-2	http://www.phosphosite.org/proteinAction.do?id=8337&showAllSites=true	61	IVKSESGY*GFNVR	2	768.366	3	75.21	1002311488	1.26317e+09		1.28531e+09	1.19672e+09	1.1418e+09	8.29072e+08	8.68774e+08	9.9232e+08	1.02107e+09	1.05528e+09		1.17634e+09	1.20468e+09	1.03681e+09	1.03258e+09	1.13274e+09	1.28531e+09	1.16926e+09	8.48923e+08	1.0067e+09	1.05528e+09	1.19051e+09	1.03469e+09	1.08388e+09	1.07415e+09	0.16284		0.0332158	0.0330696	0.0201952		0.0168315	0.00289198	0.171225	0.0764621	1.00905	0.0130031	0.0504312	1.00905	1.03557	0.725358	mouse
16881	76984	1.22321	0.499914	1.27465e+08	0.216062	Snx29;Snx29	SNX29;SNX29 iso3	§446;104	Sorting nexin-29	Q9D3S3;Q9D3S3-3	http://www.phosphosite.org/proteinAction.do?id=12571403&showAllSites=true	91.3	EAS*SPGQGSPLSSLLPSASVPESMTVHELR	3	1044.16	1	142.56	158686560	1.37261e+08	5.75726e+07		1.10398e+08	1.50214e+08	1.50654e+08		1.01698e+08	1.3574e+08		1.27476e+08		8.12827e+07		8.85213e+07	1.47974e+08	5.75726e+07	1.30306e+08	1.50654e+08	1.18719e+08	1.27476e+08	8.12827e+07	8.85213e+07	1.27465e+08	1.06944e+08	0.102382		0.216062		0.202756				0.299815	0.223058	1.19189	0.253246	0.290674	1.19189	1.22321	0.499914	mouse
16882	76985	1.22321	0.499914	1.27465e+08	0.216062	Snx29;Snx29	SNX29;SNX29 iso3	§447;105	Sorting nexin-29	Q9D3S3;Q9D3S3-3	http://www.phosphosite.org/proteinAction.do?id=12571403&showAllSites=true	91.3	EASS*PGQGSPLSSLLPSASVPESMTVHELR	3	1044.16	8	142.59	158686560	1.37261e+08	5.75726e+07		1.10398e+08	1.50214e+08	1.50654e+08		1.01698e+08	1.3574e+08		1.27476e+08		8.12827e+07		8.85213e+07	1.47974e+08	5.75726e+07	1.30306e+08	1.50654e+08	1.18719e+08	1.27476e+08	8.12827e+07	8.85213e+07	1.27465e+08	1.06944e+08	0.102382		0.216062		0.202756				0.299815	0.223058	1.19189	0.253246	0.290674	1.19189	1.22321	0.499914	mouse
16883	76991	1.37286	0.306069	4.79496e+07	0.199333	Snx3	SNX3	§72	Sorting nexin-3	O70492	http://www.phosphosite.org/proteinAction.do?id=8349&showAllSites=true	18.7	RYS*DFEWLRSELERESK	4	578.269	40	120.42	54882432	5.72834e+07	5.84223e+07	5.82545e+07	4.38388e+07	3.92161e+07	3.31689e+07	3.85302e+07	2.58412e+07	2.45346e+07	6.42987e+07	6.31238e+07	3.29174e+07	2.47844e+07	2.64573e+07	2.48009e+07	5.60829e+07	5.83384e+07	4.15274e+07	3.58495e+07	2.51879e+07	6.37113e+07	2.88509e+07	2.56291e+07	4.79496e+07	3.58448e+07	0.0302724	0.00203468	0.078713	0.105747	0.0366812	0.0130396	0.199333	0.0456998	0.216077	0.48582	1.3377	0.419754	0.457183	1.3377	1.37286	0.306069	mouse
16884	76993	-1.12524	0.939184	2.46108e+07	0.255549	Stx12	STX12	§139	Syntaxin-12	Q9ER00	http://www.phosphosite.org/proteinAction.do?id=18875&showAllSites=true	31.2	AGS*RLSAEDR	3	381.171	3	27.38		4.42875e+07	1.49936e+07		1.43538e+07	1.16109e+07			2.81902e+07	3.21224e+07	1.44577e+07	2.08351e+07	3.88643e+07			1.31949e+07	4.42875e+07	1.49936e+07	1.29824e+07		3.01563e+07	1.76464e+07	3.88643e+07	1.31949e+07	2.13115e+07	2.46108e+07			0.149396		0.0922025	0.255549			0.722028	0.414398	0.86594	-0.207661	-0.170232	-1.15481	-1.12524	0.939184	mouse
16885	76995	1.05883	0.97263	4.21832e+08	0.184073	Stx12	STX12	§142	Syntaxin-12	Q9ER00	http://www.phosphosite.org/proteinAction.do?id=18875&showAllSites=true	31.2	AGSRLS*AEDR	2	571.254	17	27.37	328608992	3.56995e+08	5.55284e+08	4.90619e+08	4.40818e+08	4.81038e+08	2.99461e+08		4.95116e+08	3.81072e+08	2.80067e+08	3.42095e+08	5.4739e+08	4.48786e+08	3.8753e+08	3.88853e+08	3.42802e+08	5.22951e+08	4.60928e+08	2.99461e+08	4.38094e+08	3.11081e+08	4.98088e+08	3.88191e+08	4.21832e+08	4.08864e+08	0.0585521	0.0874366	0.0617017		0.184073	0.140994	0.139982	0.00241053	0.22547	0.208555	1.03172	0.0450487	0.0824768	1.03172	1.05883	0.97263	mouse
16886	77000	-1.22705	0.180811	3.39878e+09	0.259514	Stx16	STX16	§35	Syntaxin-16	Q8BVI5	http://www.phosphosite.org/proteinAction.do?id=12412&showAllSites=true	37.1	QLLAEQVSSHTTSS*PLHSR	3	720.014	42	71.35	2658088704	3.21642e+09	2.35587e+09	1.73654e+09	4.36471e+09	3.17856e+09	2.13283e+09	1.94851e+09	4.02071e+09	2.77388e+09	3.02817e+09	2.62128e+09	4.04792e+09	3.39236e+09	3.83362e+09	3.47232e+09	2.93725e+09	2.04621e+09	3.77163e+09	2.04067e+09	3.39729e+09	2.82473e+09	3.72014e+09	3.65297e+09	2.69894e+09	3.39878e+09	0.134411	0.214023	0.222379	0.0638704	0.259514	0.101855	0.124606	0.0699371	0.3194	0.162493	0.79409	-0.332625	-0.295197	-1.2593	-1.22705	0.180811	mouse
16887	77011	1.43871	0.582464	4.63378e+07	0.586407	Stx1a	STX1A	§10, §14, 23	Syntaxin-1A	O35526	http://www.phosphosite.org/proteinAction.do?id=1506&showAllSites=true	33	T*AKDS*DDDDDVTVT*VDRDRFM#DEFFEQVEEIR	4	1024.15	3	144.23	25354580	1.68975e+07	1.36585e+08	8.32532e+07	2.09384e+07	2.46485e+07	3.42049e+07	2.88206e+07	6.81708e+07	4.67397e+07	2.95734e+07	1.22367e+07	2.97792e+07	2.09887e+07	2.9163e+07	2.77834e+07	2.1126e+07	1.09919e+08	2.27935e+07	3.15128e+07	5.74552e+07	2.09051e+07	2.53839e+07	2.84732e+07	4.63378e+07	3.30544e+07	0.283067	0.343083	0.115095	0.120819	0.263755	0.586407	0.244873	0.0342621	0.907706	0.519638	1.40187	0.48735	0.524779	1.40187	1.43871	0.582464	mouse
16888	77013	-1.76201	0.665831	5.42029e+08	0.142088	Stx1a	STX1A	§14	Syntaxin-1A	O35526	http://www.phosphosite.org/proteinAction.do?id=1506&showAllSites=true	33	TAKDS*DDDDDVTVTVDRDR	3	739.976	6	53.7	180616752	1.86698e+08	7.67105e+08	6.60462e+08	1.06397e+08	8.76006e+07	1.90909e+08	2.18153e+08	1.27446e+08	1.15706e+08	1.591e+09	1.6338e+09	1.44243e+08	1.17904e+08		6.41022e+07	1.83657e+08	7.13783e+08	9.69989e+07	2.04531e+08	1.21576e+08	1.6124e+09	1.31073e+08	6.41022e+07	2.99743e+08	5.42029e+08	0.0234143	0.105646	0.137025	0.094186	0.0682778	0.0187707	0.142088		0.870343	1.34996	0.553001	-0.854646	-0.817218	-1.80832	-1.76201	0.665831	mouse
16889	77015	1.43871	0.582464	4.63378e+07	0.586407	Stx1a	STX1A	§14, §21, 23	Syntaxin-1A	O35526	http://www.phosphosite.org/proteinAction.do?id=1506&showAllSites=true	33	TAKDS*DDDDDVT*VT*VDRDRFM#DEFFEQVEEIR	4	1024.15	3	143.92	25354580	1.68975e+07	1.36585e+08	8.32532e+07	2.09384e+07	2.46485e+07	3.42049e+07	2.88206e+07	6.81708e+07	4.67397e+07	2.95734e+07	1.22367e+07	2.97792e+07	2.09887e+07	2.9163e+07	2.77834e+07	2.1126e+07	1.09919e+08	2.27935e+07	3.15128e+07	5.74552e+07	2.09051e+07	2.53839e+07	2.84732e+07	4.63378e+07	3.30544e+07	0.283067	0.343083	0.115095	0.120819	0.263755	0.586407	0.244873	0.0342621	0.907706	0.519638	1.40187	0.48735	0.524779	1.40187	1.43871	0.582464	mouse
16890	77020	-1.94622	0.617058	1.7326e+08	0.272382	Stx1a	STX1A	§64	Syntaxin-1A	O35526	http://www.phosphosite.org/proteinAction.do?id=1506&showAllSites=true	33	HSAILAS*PNPDEKTKEELEELMSDIKK	5	627.309	35	126.14	50608952	4.9687e+07	2.02971e+08	1.53303e+08	3.3732e+07	2.48403e+07		9.2067e+07	4.44906e+07		4.52189e+08	4.32521e+08	5.93605e+07		2.05889e+07	3.04118e+07	5.0148e+07	1.78137e+08	2.92861e+07	9.2067e+07	4.44906e+07	4.42355e+08	5.93605e+07	2.55003e+07	8.67442e+07	1.7326e+08	0.0129994	0.197158	0.214689			0.0314386		0.272382	0.777452	1.20595	0.500658	-0.998102	-0.960674	-1.99737	-1.94622	0.617058	mouse
16891	77051	1.5435	0.376028	2.31067e+08	1.03124	Stx1b	STX1B	§10, §14	Syntaxin-1B	P61264	http://www.phosphosite.org/proteinAction.do?id=3852&showAllSites=true	33.2	TQELRS*AKDS*DDEEEVVHVDRDHFMDEFFEQVEEIR	5	914.59	8	143.59	517302304	9.87623e+07	5.5766e+08	1.09378e+08	1.17058e+08	8.96275e+07	2.45493e+08	1.13253e+08	5.62018e+08	8.80153e+07	2.17092e+08	8.09718e+07	6.63917e+07	8.15606e+07	7.25812e+07	6.04701e+07	3.08032e+08	3.33519e+08	1.03343e+08	179372996	3.25017e+08	1.49032e+08	7.39762e+07	6.65257e+07	2.31067e+08	1.53638e+08	0.960784	0.95042	0.18769	0.521307	1.03124	0.645844	0.144993	0.128729	0.846797	1.12318	1.50397	0.588779	0.626207	1.50397	1.5435	0.376028	mouse
16892	77055	1.07606	0.6262	2.26106e+08	0.327111	Stx1b	STX1B	§109	Syntaxin-1B	P61264	http://www.phosphosite.org/proteinAction.do?id=3852&showAllSites=true	33.2	AIEQSIEQEEGLNRSS*ADLR	3	775.695	5	84.19	245615040	2.12402e+08	2.42067e+08	2.68237e+08	1.92564e+08	3.04711e+08	1.71034e+08	1.72216e+08	2.25511e+08	2.45257e+08	1.74579e+08	2.61212e+08	1.5985e+08	2.56048e+08	2.07554e+08	1.95157e+08	2.29009e+08	2.55152e+08	2.48637e+08	1.71625e+08	2.35384e+08	2.17895e+08	2.07949e+08	2.01356e+08	2.26106e+08	2.15646e+08	0.102551	0.0725241	0.31894	0.00486887	0.0593195	0.281139	0.327111	0.0435372	0.210381	0.174988	1.0485	0.0683321	0.10576	1.0485	1.07606	0.6262	mouse
16893	77120	1.00685	0.743479	8.65169e+09	0.446451	Stx1b	STX1B	§14	Syntaxin-1B	P61264	http://www.phosphosite.org/proteinAction.do?id=3852&showAllSites=true	33.2	SAKDS*DDEEEVVHVDRDHFM#DEFFEQVEEIR	5	776.329	2516	125.58	6947369984	7.30859e+09	1.35271e+10	7.03566e+09	9.14787e+09	9.4418e+09	6006768512		1.00593e+10	8.81049e+09	7.02529e+09	5.52309e+09	1.26354e+10	9.0624e+09	8.14608e+09	7.95138e+09	7.12798e+09	1.02814e+10	9.29483e+09	6006768512	9.43491e+09	6.27419e+09	1.08489e+10	8.04873e+09	8.48788e+09	8.65169e+09	0.0358334	0.446451	0.0223605		0.093594	0.1693	0.232882	0.0171046	0.299475	0.244119	0.981066	-0.0275775	0.00985059	-1.0193	1.00685	0.743479	mouse
16894	77329	-1.7365	0.067947	1.14287e+08	0.268977	Stx1b	STX1B	§160	Syntaxin-1B	P61264	http://www.phosphosite.org/proteinAction.do?id=3852&showAllSites=true	33.2	TTT*NEELEDMLESGK	2	888.866	29	116.9	106573568	8.74616e+07	3.67235e+06		6.19326e+07	8.20616e+07	4.34066e+07	6.37961e+07	1.27689e+08	1.04944e+08	7.66311e+07	5.8036e+07	1.65167e+08	1.27942e+08	1.31684e+08	1.22205e+08	9.70176e+07	3.67235e+06	7.19971e+07	5.36014e+07	1.16317e+08	6.73335e+07	1.46554e+08	1.26945e+08	6.41292e+07	1.14287e+08	0.139296		0.197694	0.268977	0.138273	0.195278	0.179606	0.0527991	0.523289	0.295608	0.561123	-0.833612	-0.796184	-1.78214	-1.7365	0.067947	mouse
16895	77349	1.07606	0.6262	2.26106e+08	0.327111	Stx1b	STX1B	108	Syntaxin-1B	P61264	http://www.phosphosite.org/proteinAction.do?id=3852&showAllSites=true	33.2	AIEQSIEQEEGLNRS*SADLR	3	775.695	13	85.1	245615040	2.12402e+08	2.42067e+08	2.68237e+08	1.92564e+08	3.04711e+08	1.71034e+08	1.72216e+08	2.25511e+08	2.45257e+08	1.74579e+08	2.61212e+08	1.5985e+08	2.56048e+08	2.07554e+08	1.95157e+08	2.29009e+08	2.55152e+08	2.48637e+08	1.71625e+08	2.35384e+08	2.17895e+08	2.07949e+08	2.01356e+08	2.26106e+08	2.15646e+08	0.102551	0.0725241	0.31894	0.00486887	0.0593195	0.281139	0.327111	0.0435372	0.210381	0.174988	1.0485	0.0683321	0.10576	1.0485	1.07606	0.6262	mouse
16896	77352	-1.15413	0.345588	4.30583e+07	0.437002	Stx1b	STX1B	206	Syntaxin-1B	P61264	http://www.phosphosite.org/proteinAction.do?id=3852&showAllSites=true	33.2	HNEIIKLET*SIR	3	511.599	3	81.43	35559608	3.26291e+07	5.18492e+07	5.65678e+07		2.36507e+07	1.99102e+07	3.43024e+07	2.43975e+07	4.18903e+07	4.10992e+07	2.16953e+07		5.94809e+07	4.72655e+07	6.55793e+07	3.40944e+07	5.42085e+07	2.36507e+07	2.71063e+07	3.31439e+07	3.13972e+07	5.94809e+07	5.64224e+07	3.63527e+07	4.30583e+07	0.0607771	0.0615507		0.375443	0.373198	0.437002		0.229516	0.372326	0.379773	0.844267	-0.244228	-0.2068	-1.18446	-1.15413	0.345588	mouse
16897	77353	-1.15413	0.345588	4.30583e+07	0.437002	Stx1b	STX1B	207	Syntaxin-1B	P61264	http://www.phosphosite.org/proteinAction.do?id=3852&showAllSites=true	33.2	HNEIIKLETS*IR	3	511.599	10	81.44	35559608	3.26291e+07	5.18492e+07	5.65678e+07		2.36507e+07	1.99102e+07	3.43024e+07	2.43975e+07	4.18903e+07	4.10992e+07	2.16953e+07		5.94809e+07	4.72655e+07	6.55793e+07	3.40944e+07	5.42085e+07	2.36507e+07	2.71063e+07	3.31439e+07	3.13972e+07	5.94809e+07	5.64224e+07	3.63527e+07	4.30583e+07	0.0607771	0.0615507		0.375443	0.373198	0.437002		0.229516	0.372326	0.379773	0.844267	-0.244228	-0.2068	-1.18446	-1.15413	0.345588	mouse
16898	77354	1.0603	0.869828	2.36543e+08	0.296427	Stx4	STX4	§117	Syntaxin-4	P70452	http://www.phosphosite.org/proteinAction.do?id=7307&showAllSites=true	34.1	AIEPQKEEADENYNS*VNTR	3	763.001	21	52.66	199989664	2.50789e+08	3.75539e+08	3.16048e+08	2.46692e+08	1.61197e+08	1.88877e+08	1.53212e+08	2.03176e+08	1.82884e+08	1.55201e+08	2.18588e+08	3.24892e+08	2.26507e+08	2.64493e+08	2.55887e+08	2.25389e+08	3.45794e+08	2.03944e+08	1.71044e+08	1.9303e+08	1.86894e+08	2.75699e+08	2.6019e+08	2.36543e+08	2.28953e+08	0.159372	0.121651	0.296427	0.147444	0.0743317	0.239821	0.252334	0.0233875	0.328152	0.230718	1.03315	0.047049	0.0844771	1.03315	1.0603	0.869828	mouse
16899	77356	-1.09981	0.306705	3.40169e+08	0.244541	Stx4	STX4	§15	Syntaxin-4	P70452	http://www.phosphosite.org/proteinAction.do?id=7307&showAllSites=true	34.1	QGDNIS*DDEDEVR	2	786.297	34	55.83	420348864	2.96409e+08	3.12971e+08	3.03399e+08	3.11488e+08	3.03182e+08	2.36792e+08	2.26414e+08	3.68095e+08	3.96902e+08	2.78376e+08	2.74188e+08	3.67947e+08	3.15614e+08	3.57131e+08	3.63098e+08	3.58379e+08	3.08185e+08	3.07335e+08	231603392	3.82499e+08	2.76282e+08	3.4178e+08	3.60114e+08	3.01376e+08	3.40169e+08	0.244541	0.0219615	0.0191103	0.0316847	0.0532543	0.0107192	0.108272	0.011718	0.195152	0.13314	0.885959	-0.174688	-0.13726	-1.12872	-1.09981	0.306705	mouse
16900	77361	1.30678	0.153427	6.05921e+08	0.138244	Stx7	STX7	§129	Syntaxin-7	O70439	http://www.phosphosite.org/proteinAction.do?id=6581&showAllSites=true	29.8	ASSRVS*GGFPEDSSKEK	3	616.611	29	42.21		6.90324e+08	4.76879e+08	5.80214e+08	7.76013e+08	6.96687e+08	4.15407e+08		4.31105e+08		5.9542e+08	5.74757e+08	3.6067e+08			4.17351e+08	6.90324e+08	5.28546e+08	7.3635e+08	4.15407e+08	4.31105e+08	5.85089e+08	3.6067e+08	4.17351e+08	6.05921e+08	4.75861e+08		0.138244	0.0761755			0.0249717			0.230937	0.217301	1.27332	0.34859	0.386018	1.27332	1.30678	0.153427	mouse
16901	77365	-1.13255	0.354703	5.69816e+08	0.189803	Stx7	STX7	§41	Syntaxin-7	O70439	http://www.phosphosite.org/proteinAction.do?id=6581&showAllSites=true	29.8	TLNQLGT*PQDSPELR	2	874.914	14	85.27	452332608	4.45015e+08	5.41085e+08	4.73428e+08	6.79156e+08	5.96798e+08	3.5775e+08	3.76359e+08	6.47429e+08	4.94209e+08	3.969e+08	4.29892e+08	7.16797e+08	5.73493e+08	6.5164e+08	6.48171e+08	4.48674e+08	5.07256e+08	6.37977e+08	3.67055e+08	5.70819e+08	4.13396e+08	6.45145e+08	6.49905e+08	4.9024e+08	5.69816e+08	0.0115333	0.0943124	0.0912821	0.0358488	0.189803	0.0564323	0.157068	0.00377392	0.22334	0.205166	0.860348	-0.217007	-0.179579	-1.16232	-1.13255	0.354703	mouse
16902	77367	1.08276	0.535516	1.46979e+08	0.287522	Stx7	STX7	§75	Syntaxin-7	O70439	http://www.phosphosite.org/proteinAction.do?id=6581&showAllSites=true	29.8	ETDKYIKEFGS*LPTTPSEQR	3	802.712	7	92.08	112290912	1.30664e+08		2.25139e+08	2.01354e+08	1.33313e+08	1.12266e+08	1.13824e+08	1.65947e+08	1.1294e+08	1.36024e+08	1.05891e+08	1.66706e+08	1.27149e+08	1.73667e+08	1.26171e+08	1.21477e+08	2.25139e+08	1.67334e+08	1.13045e+08	1.39443e+08	1.20958e+08	1.46928e+08	1.49919e+08	1.46979e+08	1.39312e+08	0.106946		0.287522	0.00974619	0.268792	0.176158	0.190371	0.224019	0.317014	0.187654	1.05503	0.0772876	0.114716	1.05503	1.08276	0.535516	mouse
16903	77368	-1.28172	0.214326	3.43338e+09	0.234615	Stx7	STX7	§78	Syntaxin-7	O70439	http://www.phosphosite.org/proteinAction.do?id=6581&showAllSites=true	29.8	ETDKYIKEFGSLPT*TPSEQR	3	802.712	22	95.74	3129186560	3.15548e+09		1.75281e+08	3.94753e+09	3.61932e+09	2.00156e+09	2.24253e+09	3.51012e+09		2.34372e+09	3.27603e+09	3.89739e+09	3.32022e+09	3.77342e+09	3.91275e+09	3.14233e+09	1.75281e+08	3.78343e+09	2.12204e+09	3.51012e+09	2.80988e+09	3.6088e+09	3.84309e+09	2.61013e+09	3.43338e+09	0.00591609		0.0613424	0.0802961		0.234615	0.113091	0.0256362	0.489836	0.159153	0.760221	-0.395509	-0.358081	-1.31541	-1.28172	0.214326	mouse
16904	77377	1.00154	0.867676	1.00582e+09	0.255992	Stx7	STX7	§79	Syntaxin-7	O70439	http://www.phosphosite.org/proteinAction.do?id=6581&showAllSites=true	29.8	ETDKYIKEFGSLPTT*PSEQR	4	602.286	49	90.32	866968192	9.33207e+08	1.15744e+09	1.28619e+09	1.0995e+09	1.05504e+09	5.95497e+08	8.58732e+08	9.67137e+08	9.16971e+08	6.72715e+08	9.24588e+08	1.08849e+09	1.04249e+09	1.13105e+09	1.30315e+09	9.00088e+08	1.22181e+09	1.07727e+09	7.27115e+08	9.42054e+08	7.98652e+08	1.06549e+09	1.2171e+09	9.81571e+08	1.00582e+09	0.0520372	0.0745146	0.029182	0.255992	0.0376544	0.223002	0.0305249	0.0999867	0.21872	0.18379	0.975888	-0.0352128	0.00221531	-1.02471	1.00154	0.867676	mouse
16905	77382	1.05621	0.824115	7.02104e+10	0.178153	Stxbp1	STXBP1	§593	Syntaxin-binding protein 1	O08599	http://www.phosphosite.org/proteinAction.do?id=2251&showAllSites=true	67.5	KLNKTDEEIS*S	2	672.308	10	33.46	62888460288	7.90075e+10	7.68713e+10	7.6178e+10	8.82015e+10	7.41683e+10	5.50961e+10	4.92723e+10	7.73268e+10	6.86391e+10	5.08747e+10	5.59054e+10	9.05127e+10	7.02596e+10	6.4233e+10	6.80188e+10	7.0948e+10	7.65246e+10	8.11849e+10	52184231936	7.2983e+10	5.339e+10	8.03861e+10	6.61259e+10	7.02104e+10	6.82213e+10	0.160652	0.00640643	0.122226	0.0789133	0.084172	0.0666277	0.178153	0.0404827	0.187812	0.179754	1.02916	0.0414643	0.0788923	1.02916	1.05621	0.824115	mouse
16906	77385	1.05621	0.824115	7.02104e+10	0.178153	Stxbp1	STXBP1	§594	Syntaxin-binding protein 1	O08599	http://www.phosphosite.org/proteinAction.do?id=2251&showAllSites=true	67.5	KLNKTDEEISS*	2	672.308	91	33.06	62888460288	7.90075e+10	7.68713e+10	7.6178e+10	8.82015e+10	7.41683e+10	5.50961e+10	4.92723e+10	7.73268e+10	6.86391e+10	5.08747e+10	5.59054e+10	9.05127e+10	7.02596e+10	6.4233e+10	6.80188e+10	7.0948e+10	7.65246e+10	8.11849e+10	52184231936	7.2983e+10	5.339e+10	8.03861e+10	6.61259e+10	7.02104e+10	6.82213e+10	0.160652	0.00640643	0.122226	0.0789133	0.084172	0.0666277	0.178153	0.0404827	0.187812	0.179754	1.02916	0.0414643	0.0788923	1.02916	1.05621	0.824115	mouse
16907	77431	-1.11693	0.45454	1.34332e+08	0.16018	Stxbp1;Stxbp1	STXBP1;STXBP1 iso2	§506;506	Syntaxin-binding protein 1	O08599;O08599-2	http://www.phosphosite.org/proteinAction.do?id=2251&showAllSites=true	67.5	HYPYISTRS*SASFSTTAVSAR	3	790.369	3	81.81	134586800	1.19168e+08	7.35343e+07		1.46867e+08	1.59307e+08	9.29284e+07	9.39332e+07	1.27116e+08	1.01601e+08	8.19996e+07	9.37686e+07	1.83106e+08	1.98788e+08	1.60465e+08	1.27814e+08	1.26877e+08	7.35343e+07	1.53087e+08	9.34308e+07	1.14359e+08	8.78841e+07	1.90947e+08	1.4414e+08	1.17189e+08	1.34332e+08	0.0859312		0.0574617	0.00760519	0.157767	0.0946917	0.0580712	0.16018	0.269764	0.31791	0.872383	-0.196966	-0.159538	-1.14629	-1.11693	0.45454	mouse
16908	77432	-1.11693	0.45454	1.34332e+08	0.16018	Stxbp1;Stxbp1	STXBP1;STXBP1 iso2	§507;507	Syntaxin-binding protein 1	O08599;O08599-2	http://www.phosphosite.org/proteinAction.do?id=2251&showAllSites=true	67.5	HYPYISTRSS*ASFSTTAVSAR	3	790.369	4	81.79	134586800	1.19168e+08	7.35343e+07		1.46867e+08	1.59307e+08	9.29284e+07	9.39332e+07	1.27116e+08	1.01601e+08	8.19996e+07	9.37686e+07	1.83106e+08	1.98788e+08	1.60465e+08	1.27814e+08	1.26877e+08	7.35343e+07	1.53087e+08	9.34308e+07	1.14359e+08	8.78841e+07	1.90947e+08	1.4414e+08	1.17189e+08	1.34332e+08	0.0859312		0.0574617	0.00760519	0.157767	0.0946917	0.0580712	0.16018	0.269764	0.31791	0.872383	-0.196966	-0.159538	-1.14629	-1.11693	0.45454	mouse
16909	77433	1.30935	0.935218	1.0536e+09	0.3229	Stxbp1;Stxbp1	STXBP1;STXBP1 iso2	§509;509	Syntaxin-binding protein 1	O08599;O08599-2	http://www.phosphosite.org/proteinAction.do?id=2251&showAllSites=true	67.5	SSAS*FSTTAVSAR	2	676.298	1	67.63		4.47542e+08	1.34148e+09	1.1728e+09	1.91028e+09		5.59279e+08	8.9024e+08	1.77627e+09		2.03795e+08	1.64365e+08	2.38472e+09		2.12335e+08	2.1348e+08	4.47542e+08	1.25714e+09	1.91028e+09	724759208	1.77627e+09	1.8408e+08	2.38472e+09	2.12908e+08	1.0536e+09	8.25827e+08		0.0948804		0.3229		0.151464		0.00380521	0.514514	1.19987	1.27582	0.351419	0.388848	1.27582	1.30935	0.935218	mouse
16910	77434	1.25167	0.68715	1.36705e+08	0.34628	Stxbp1;Stxbp1	STXBP1;STXBP1 iso2	§516;516	Syntaxin-binding protein 1	O08599;O08599-2	http://www.phosphosite.org/proteinAction.do?id=2251&showAllSites=true	67.5	SSASFSTTAVS*AR	2	676.298	5	58.72	82983584		1.82697e+08	1.93882e+08	1.37805e+08	1.57028e+08	8.83471e+07	1.14196e+08	1.5115e+08	1.66788e+08	5.75238e+06	9.48282e+06	1.55074e+08	1.27371e+08	1.5019e+08	1.30906e+08	82983584	1.8829e+08	1.47416e+08	101271512	1.58969e+08	7.6176e+06	1.41223e+08	1.40548e+08	1.36705e+08	1.12089e+08		0.042005	0.0922065	0.180484	0.0695612	0.34628	0.138708	0.0970164	0.320665	0.586381	1.21961	0.286423	0.323851	1.21961	1.25167	0.68715	mouse
16911	77435	1.32275	0.142281	9.26621e+07	0.102112	Stxbp1;Stxbp1	STXBP1;STXBP1 iso2	121;121	Syntaxin-binding protein 1	O08599;O08599-2	http://www.phosphosite.org/proteinAction.do?id=2251&showAllSites=true	67.5	AAHVFFTDSCPDALFNELVKS*R	3	868.737	8	138.78	99436512	1.00476e+08	1.0203e+08	1.10016e+08	9.0976e+07	7.87231e+07	66977316		9.02156e+07	8.78714e+07	5.8968e+07	5.75831e+07		6.34789e+07	7.0376e+07	7.47642e+07	9.99562e+07	1.06023e+08	8.48496e+07	66977316	8.90435e+07	5.82756e+07	6.34789e+07	7.25701e+07	9.26621e+07	7.18939e+07	0.00735214	0.0532664	0.102112		0.018615	0.0168041		0.0427568	0.162042	0.183495	1.28887	0.366111	0.403539	1.28887	1.32275	0.142281	mouse
16912	77437	1.14773	0.683168	2.71497e+07	0.386818	Stxbp1;Stxbp1	STXBP1;STXBP1 iso2	312;312	Syntaxin-binding protein 1	O08599;O08599-2	http://www.phosphosite.org/proteinAction.do?id=2251&showAllSites=true	67.5	SLKDFSS*SKR	2	617.795	4	38.39	26055772		1.96625e+07		2.97762e+07	4.28514e+07	2.0824e+07	2.3728e+07	2.64676e+07	3.337e+07	1.84568e+07	3.09382e+07	2.66977e+07	1.71514e+07	2.61917e+07	1.4941e+07	26055772	1.96625e+07	3.63138e+07	2.2276e+07	2.99188e+07	2.46975e+07	2.19245e+07	2.05664e+07	2.71497e+07	2.42768e+07			0.2546	0.0921818	0.163133	0.357351	0.307887	0.386818	0.313585	0.275526	1.11834	0.161356	0.198784	1.11834	1.14773	0.683168	mouse
16913	77439	1.04196	0.918483	2.66708e+08	0.341511	Stxbp1;Stxbp1	STXBP1;STXBP1 iso2	313;313	Syntaxin-binding protein 1	O08599;O08599-2	http://www.phosphosite.org/proteinAction.do?id=2251&showAllSites=true	67.5	SLKDFSSS*KR	3	412.199	15	38.3	180876880	2.96047e+08	2.65732e+08	3.69177e+08	3.15543e+08	3.14013e+08	2.00979e+08	1.913e+08	2.92686e+08	2.92269e+08	1.68885e+08	2.2853e+08	2.92045e+08	3.06039e+08	2.7584e+08	2.45264e+08	2.38462e+08	3.17455e+08	3.14778e+08	1.96139e+08	2.92477e+08	1.98707e+08	2.99042e+08	2.60552e+08	2.66708e+08	2.62695e+08	0.341511	0.230415	0.00343755	0.0348931	0.00100739	0.212246	0.0330898	0.0829808	0.258829	0.175971	1.01528	0.0218762	0.0593043	1.01528	1.04196	0.918483	mouse
16914	77441	-1.07161	0.716796	3.80888e+07	0.324857	Stxbp1;Stxbp1	STXBP1;STXBP1 iso2	342;342	Syntaxin-binding protein 1	O08599;O08599-2	http://www.phosphosite.org/proteinAction.do?id=2251&showAllSites=true	67.5	ELS*KYSTHLHLAEDCMK	4	536.24	6	80.01	24924104	3.19347e+07	4.19743e+07	3.17537e+07	3.80786e+07	3.1872e+07		4.18964e+07	4.88923e+07	5.85652e+07	2.10081e+07	3.29677e+07	2.60933e+07	3.39534e+07	5.11744e+07	3.20557e+07	2.84294e+07	3.6864e+07	3.49753e+07	4.18964e+07	5.37288e+07	2.69879e+07	3.00234e+07	4.1615e+07	3.46334e+07	3.80888e+07	0.17437	0.196045	0.125482		0.127302	0.313354	0.185119	0.324857	0.181078	0.346974	0.909281	-0.137202	-0.0997738	-1.09977	-1.07161	0.716796	mouse
16915	77443	-1.07161	0.716796	3.80888e+07	0.324857	Stxbp1;Stxbp1	STXBP1;STXBP1 iso2	344;344	Syntaxin-binding protein 1	O08599;O08599-2	http://www.phosphosite.org/proteinAction.do?id=2251&showAllSites=true	67.5	ELSKY*STHLHLAEDCMK	4	536.24	4	79.81	24924104	3.19347e+07	4.19743e+07	3.17537e+07	3.80786e+07	3.1872e+07		4.18964e+07	4.88923e+07	5.85652e+07	2.10081e+07	3.29677e+07	2.60933e+07	3.39534e+07	5.11744e+07	3.20557e+07	2.84294e+07	3.6864e+07	3.49753e+07	4.18964e+07	5.37288e+07	2.69879e+07	3.00234e+07	4.1615e+07	3.46334e+07	3.80888e+07	0.17437	0.196045	0.125482		0.127302	0.313354	0.185119	0.324857	0.181078	0.346974	0.909281	-0.137202	-0.0997738	-1.09977	-1.07161	0.716796	mouse
16916	77444	-1.39539	0.31775	1.10278e+08	0.341721	Stxbp1;Stxbp1	STXBP1;STXBP1 iso2	401;401	Syntaxin-binding protein 1	O08599;O08599-2	http://www.phosphosite.org/proteinAction.do?id=2251&showAllSites=true	67.5	AIVPILLDANVST*YDKIR	3	694.373	9	139.35	114857872	1.36673e+08	2.27817e+06	2.71796e+06	1.06448e+08	1.15548e+08		6.05231e+07	1.47926e+08	1.44446e+08	9.3675e+07	1.10862e+08	5.20184e+07	8.51671e+07	1.26847e+08	1.21283e+08	1.25766e+08	2.49807e+06	1.10998e+08	6.05231e+07	1.46186e+08	1.02268e+08	6.85928e+07	1.24065e+08	7.70066e+07	1.10278e+08	0.122656	0.124485	0.0579707		0.0168296	0.118834	0.341721	0.0317093	0.725351	0.292458	0.698294	-0.518093	-0.480665	-1.43206	-1.39539	0.31775	mouse
16917	77451	-1.11693	0.45454	1.34332e+08	0.16018	Stxbp1;Stxbp1	STXBP1;STXBP1 iso2	503;503	Syntaxin-binding protein 1	O08599;O08599-2	http://www.phosphosite.org/proteinAction.do?id=2251&showAllSites=true	67.5	HYPYIS*TRSSASFSTTAVSAR	3	790.369	1	81.59	134586800	1.19168e+08	7.35343e+07		1.46867e+08	1.59307e+08	9.29284e+07	9.39332e+07	1.27116e+08	1.01601e+08	8.19996e+07	9.37686e+07	1.83106e+08	1.98788e+08	1.60465e+08	1.27814e+08	1.26877e+08	7.35343e+07	1.53087e+08	9.34308e+07	1.14359e+08	8.78841e+07	1.90947e+08	1.4414e+08	1.17189e+08	1.34332e+08	0.0859312		0.0574617	0.00760519	0.157767	0.0946917	0.0580712	0.16018	0.269764	0.31791	0.872383	-0.196966	-0.159538	-1.14629	-1.11693	0.45454	mouse
16918	77452	-1.11693	0.45454	1.34332e+08	0.16018	Stxbp1;Stxbp1	STXBP1;STXBP1 iso2	504;504	Syntaxin-binding protein 1	O08599;O08599-2	http://www.phosphosite.org/proteinAction.do?id=2251&showAllSites=true	67.5	HYPYIST*RSSASFSTTAVSAR	3	790.369	2	81.8	134586800	1.19168e+08	7.35343e+07		1.46867e+08	1.59307e+08	9.29284e+07	9.39332e+07	1.27116e+08	1.01601e+08	8.19996e+07	9.37686e+07	1.83106e+08	1.98788e+08	1.60465e+08	1.27814e+08	1.26877e+08	7.35343e+07	1.53087e+08	9.34308e+07	1.14359e+08	8.78841e+07	1.90947e+08	1.4414e+08	1.17189e+08	1.34332e+08	0.0859312		0.0574617	0.00760519	0.157767	0.0946917	0.0580712	0.16018	0.269764	0.31791	0.872383	-0.196966	-0.159538	-1.14629	-1.11693	0.45454	mouse
16919	77453	1.0033	0.739856	3.21335e+07	0.457004	Stxbp1;Stxbp1	STXBP1;STXBP1 iso2	70;70	Syntaxin-binding protein 1	O08599;O08599-2	http://www.phosphosite.org/proteinAction.do?id=2251&showAllSites=true	67.5	REPLPS*LEAVYLITPSEK	3	708.033	14	136.79	33301376	4.23962e+07		2.64176e+07	2.85307e+07	3.36658e+07	2.41712e+07		3.74369e+07	4.29425e+07	2.79939e+07		1.52045e+07	2.97227e+07	3.3245e+07	3.83892e+07	3.78488e+07	2.64176e+07	3.10983e+07	2.41712e+07	4.01897e+07	2.79939e+07	2.24636e+07	3.58171e+07	3.14138e+07	3.21335e+07	0.169913		0.11676		0.096867		0.457004	0.101558	0.208733	0.282625	0.977602	-0.0326807	0.00474743	-1.02291	1.0033	0.739856	mouse
16920	77455	1.16593	0.765515	9.14919e+07	0.135422	Stxbp1;Stxbp1	STXBP1;STXBP1 iso2	80;80	Syntaxin-binding protein 1	O08599;O08599-2	http://www.phosphosite.org/proteinAction.do?id=2251&showAllSites=true	67.5	REPLPSLEAVYLITPS*EK	3	708.033	1	132.37		1.5527e+08	1.51436e+07		1.0714e+08	8.8414e+07			9.46055e+07	7.97084e+07		8.87999e+07		5.40606e+07	8.9059e+07	7.69682e+07	1.5527e+08	1.51436e+07	9.7777e+07		8.7157e+07	8.87999e+07	5.40606e+07	8.30136e+07	9.14919e+07	8.05336e+07			0.135422		0.12086			0.102989	0.635788	0.18022	1.13607	0.184053	0.221481	1.13607	1.16593	0.765515	mouse
16921	77456	1.20632	0.480359	1.00595e+08	0.206812	Stxbp1;Stxbp1	STXBP1;STXBP1 iso2	83;83	Syntaxin-binding protein 1	O08599;O08599-2	http://www.phosphosite.org/proteinAction.do?id=2251&showAllSites=true	67.5	REPLPSLEAVYLITPSEKS*VHSLISDFKDPPTAK	5	769.801	4	139.56	122631360	1.03792e+08	8.03244e+07		9.2729e+07	6.90681e+07		1.35027e+08	1.43323e+08	1.33899e+08	6.75449e+07	7.25003e+07	6.37093e+07	5.68723e+07	7.62638e+07	7.0545e+07	1.13212e+08	8.03244e+07	8.08986e+07	1.35027e+08	1.38611e+08	7.00226e+07	6.02908e+07	7.34044e+07	1.00595e+08	8.55822e+07	0.117667		0.206812		0.0480759	0.0500408	0.0801854	0.0550892	0.249438	0.389561	1.17542	0.233181	0.270609	1.17542	1.20632	0.480359	mouse
16922	77458	1.15083	0.773417	4.04078e+08	0.451656	Stxbp1;Stxbp1	STXBP1;STXBP1 iso2	89;89	Syntaxin-binding protein 1	O08599;O08599-2	http://www.phosphosite.org/proteinAction.do?id=2251&showAllSites=true	67.5	SVHSLIS*DFKDPPTAK	3	607.964	17	104.14	202267296	3.92085e+08	6.07453e+08	6.57533e+08	3.15437e+08	3.7745e+08	2.76319e+08		2.21049e+08	2.78199e+08	2.89255e+08	4.63092e+08	3.75797e+08	3.66272e+08	4.53393e+08	4.35707e+08	2.97176e+08	6.32493e+08	3.46443e+08	2.76319e+08	2.49624e+08	3.76174e+08	3.71035e+08	4.4455e+08	4.04078e+08	3.60345e+08	0.451656	0.0559876	0.126572		0.161889	0.326768	0.0181523	0.0281304	0.41823	0.24904	1.12136	0.165252	0.20268	1.12136	1.15083	0.773417	mouse
16923	77396	1.14693	0.807483	1.55681e+09	0.149872	Stxbp1	STXBP1 iso2	§590	Syntaxin-binding protein 1	O08599-2	http://www.phosphosite.org/proteinAction.do?id=4845397&showAllSites=true	68.7	ES*SRVSFEDQAPTME	3	598.241	7	85.48	959705920			2.24275e+09	1.51467e+09	1.87376e+09		1193169344		1.9442e+09	1.42865e+08			1.82754e+09	1.65757e+09		959705920	2.24275e+09	1.69422e+09	1193169344	1.9442e+09	1.42865e+08	1.82754e+09	1.65757e+09	1.55681e+09	1.39304e+09			0.149872						0.3309	0.604231	1.11756	0.160354	0.197782	1.11756	1.14693	0.807483	mouse
16924	77399	-1.11348	0.434559	3.90918e+09	0.298714	Stxbp1	STXBP1 iso2	§594	Syntaxin-binding protein 1	O08599-2	http://www.phosphosite.org/proteinAction.do?id=4845397&showAllSites=true	68.7	ESSRVS*FEDQAPTM#E	2	904.856	187	70.77	2397848320	3.68206e+09	3.9518e+09	3.88949e+09	4.58864e+09	3.83693e+09	2.43409e+09	2.58607e+09	4.10009e+09	3.52889e+09	2.74596e+09	2.80716e+09	5.3631e+09	4.29253e+09	4.31205e+09	4.12361e+09	3.03996e+09	3.92065e+09	4.21279e+09	2.51008e+09	3.81449e+09	2.77656e+09	4.82782e+09	4.21783e+09	3.42087e+09	3.90918e+09	0.298714	0.0112366	0.126172	0.0428133	0.105885	0.0155849	0.156801	0.0315903	0.242664	0.220854	0.875086	-0.192503	-0.155075	-1.14274	-1.11348	0.434559	mouse
16925	77424	-1.23085	0.28246	7.87775e+08	0.206606	Stxbp1	STXBP1 iso2	591	Syntaxin-binding protein 1	O08599-2	http://www.phosphosite.org/proteinAction.do?id=4845397&showAllSites=true	68.7	ESS*RVSFEDQAPTM#E	3	603.573	3	77.85	245908768			8.13143e+08	8.27718e+08	8.43985e+08	3.87426e+08		7.8187e+08	7.25875e+08	4.40029e+08	5.90596e+08	1.05175e+09	1.00732e+09	8.12391e+08	8.9237e+08	245908768	8.13143e+08	8.35851e+08	3.87426e+08	7.53872e+08	5.15312e+08	1.02953e+09	8.52381e+08	6.23636e+08	7.87775e+08			0.0137614		0.0525215	0.206606	0.0305183	0.0663481	0.456779	0.259751	0.791643	-0.337079	-0.29965	-1.2632	-1.23085	0.28246	mouse
16926	77468	1.10408	0.837325	2.13131e+08	0.233909	Stxbp5	STXBP5	§557	Syntaxin-binding protein 5	Q8K400	http://www.phosphosite.org/proteinAction.do?id=12310&showAllSites=true	127.6	LLYEINDVDT*PEGEQPPPLSTPVGSSNPQPIPPQSHPSTSSSSSDGLRDNVPCLK	5	1184.36	78	118.41	314748160		2.28576e+08	2.53563e+08		1.3562e+08	1.45663e+08	2.00616e+08	2.60571e+08		1.26184e+08	9.03665e+07		4.16314e+08	1.47181e+08	1.48063e+08	314748160	2.4107e+08	1.3562e+08	173139444	2.60571e+08	1.08275e+08	4.16314e+08	1.47622e+08	2.13131e+08	1.98113e+08		0.0732931		0.224429		0.233909		0.00422726	0.317641	0.611553	1.07581	0.105417	0.142846	1.07581	1.10408	0.837325	mouse
16927	77474	-1.00573	0.549495	5.32185e+07	0.297591	Stxbp5	STXBP5	679	Syntaxin-binding protein 5	Q8K400	http://www.phosphosite.org/proteinAction.do?id=12310&showAllSites=true	127.6	AVLLNLSTIELYGSNDPY*RREPRSPR	5	620.118	9	121.14	55037308	5.86279e+07	5.03704e+07	3.93014e+07	6.65628e+07	5.3319e+07	3.77029e+07		5.819e+07	5.04941e+07	5.25915e+07	5.34465e+07	3.92727e+07	6.02059e+07	4.65611e+07	6.49861e+07	5.68326e+07	4.48359e+07	5.99409e+07	3.77029e+07	5.43421e+07	5.3019e+07	4.97393e+07	5.57736e+07	5.15602e+07	5.32185e+07	0.0446742	0.174569	0.156234		0.10014	0.0114027	0.297591	0.233595	0.199357	0.152106	0.968841	-0.0456686	-0.00824052	-1.03216	-1.00573	0.549495	mouse
16928	77477	1.04993	0.890579	8.95689e+08	0.330395	Stxbp5	STXBP5	685	Syntaxin-binding protein 5	Q8K400	http://www.phosphosite.org/proteinAction.do?id=12310&showAllSites=true	127.6	AVLLNLSTIELYGSNDPYRREPRS*PR	4	774.896	15	121.13	907613952	9.80425e+08	1.16093e+09	7.21218e+08	1.04955e+09	8.06196e+08	643882000		1.02543e+09	8.06567e+08	9.31922e+08	7.96983e+08	8.19852e+08	7.80683e+08	9.32954e+08	9.09723e+08	9.44019e+08	9.41076e+08	9.27875e+08	643882000	9.15996e+08	8.64453e+08	8.00267e+08	9.21338e+08	8.95689e+08	8.75514e+08	0.0545379	0.330395	0.185456		0.168948	0.110378	0.0346091	0.0178292	0.205465	0.0995144	1.02304	0.0328681	0.0702962	1.02304	1.04993	0.890579	mouse
16929	77491	-1.10211	0.119897	5.97709e+09	0.10438	Stxbp5;Stxbp5	STXBP5;STXBP5 iso2	§760;6	Syntaxin-binding protein 5	Q8K400;Q8K400-2	http://www.phosphosite.org/proteinAction.do?id=12310&showAllSites=true	127.6	KLS*LPTDLKPDLDVKDNSFSR	4	617.816	51	109	5955273728	6.00536e+09	4.85618e+09	5.63015e+09		5.29697e+09		3.96261e+09		6.0098e+09	5.53454e+09	5.17602e+09	6.74608e+09	5.938e+09	6.21281e+09	6.22236e+09	5.98032e+09	5.24317e+09	5.29697e+09	3.96261e+09	6.0098e+09	5.35528e+09	6.34204e+09	6.21759e+09	5.28443e+09	5.97709e+09	0.00592237	0.10438				0.0473391	0.0900972	0.0010863	0.14707	0.0849598	0.884114	-0.177696	-0.140268	-1.13108	-1.10211	0.119897	mouse
16930	77498	-1.15092	0.70183	9.16338e+08	0.0707161	Stxbp5;Stxbp5	STXBP5;STXBP5 iso2	§781, §785;27, 31	Syntaxin-binding protein 5	Q8K400;Q8K400-2	http://www.phosphosite.org/proteinAction.do?id=12310&showAllSites=true	127.6	SRS*SSVT*SIDKESR	3	566.908	2	38.62	891523200			7.02881e+08	9.85721e+08		6.44795e+08	6.54042e+08	1.02932e+09		4.51568e+08		1.00011e+09	1.08257e+09	9.18865e+08	1.0156e+09	891523200	7.02881e+08	9.85721e+08	6.49419e+08	1.02932e+09	4.51568e+08	1.04134e+09	9.6723e+08	7.75793e+08	9.16338e+08				0.010069			0.0559973	0.0707161	0.198401	0.255134	0.846622	-0.24021	-0.202781	-1.18116	-1.15092	0.70183	mouse
16931	77499	1.02839	0.779888	1.15769e+08	0.313654	Stxbp5;Stxbp5	STXBP5;STXBP5 iso2	§781, §786;27, 32	Syntaxin-binding protein 5	Q8K400;Q8K400-2	http://www.phosphosite.org/proteinAction.do?id=12310&showAllSites=true	127.6	SRS*SSVTS*IDKESR	2	849.858	4	38.56	133272536		1.13172e+08	1.18534e+08	1.35205e+08	1.07513e+08	8.6919e+07		1.59281e+08	1.01453e+08	6.30433e+07		1.20459e+08	1.13611e+08	1.27432e+08	1.23441e+08	133272536	1.15853e+08	1.21359e+08	8.6919e+07	1.30367e+08	6.30433e+07	1.17035e+08	1.25437e+08	1.15769e+08	1.15532e+08		0.0327273	0.161345		0.313654		0.0413753	0.0224952	0.15447	0.252338	1.00206	0.00296413	0.0403922	1.00206	1.02839	0.779888	mouse
16932	77504	-1.11599	0.320275	5.47842e+08	0.264122	Stxbp5;Stxbp5	STXBP5;STXBP5 iso2	§783, §786;29, 32	Syntaxin-binding protein 5	Q8K400;Q8K400-2	http://www.phosphosite.org/proteinAction.do?id=12310&showAllSites=true	127.6	SSS*VTS*IDKESR	2	728.292	27	46.37	540217600	6.40823e+08	4.39606e+08	4.90399e+08	5.42026e+08	4.50842e+08	3.68892e+08	3.53839e+08	6.56758e+08	6.22751e+08	4.48256e+08	4.67521e+08	5.63938e+08	6.40172e+08	3.99843e+08	5.83494e+08	5.9052e+08	4.65003e+08	4.96434e+08	3.61365e+08	6.39754e+08	4.57888e+08	6.02055e+08	4.91669e+08	4.78331e+08	5.47842e+08	0.120468	0.0772383	0.12988	0.0294546	0.0375879	0.0297509	0.0895366	0.264122	0.20016	0.176976	0.873119	-0.195751	-0.158323	-1.14532	-1.11599	0.320275	mouse
16933	77508	1.04578	0.911998	4.94022e+08	0.222919	Stxbp5;Stxbp5	STXBP5;STXBP5 iso2	§783;29	Syntaxin-binding protein 5	Q8K400;Q8K400-2	http://www.phosphosite.org/proteinAction.do?id=12310&showAllSites=true	127.6	SSS*VTSIDKESR	2	688.309	42	40	388572192	5.33994e+08	6.23866e+08	6.21619e+08	5.52243e+08	5.07142e+08	3.76384e+08	3.48358e+08	6.00202e+08	6.73647e+08	3.38803e+08	3.81159e+08	5.30317e+08	4.62355e+08	4.30589e+08	4.61432e+08	4.61283e+08	6.22742e+08	5.29692e+08	3.62371e+08	6.36924e+08	3.59981e+08	4.96336e+08	4.4601e+08	4.94022e+08	4.84813e+08	0.222919	0.00255075	0.0602068	0.0546889	0.0815381	0.0831988	0.0968229	0.0488998	0.222368	0.230081	1.019	0.0271477	0.0645757	1.019	1.04578	0.911998	mouse
16934	77510	1.02839	0.779888	1.15769e+08	0.313654	Stxbp5;Stxbp5	STXBP5;STXBP5 iso2	§785, §786;31, 32	Syntaxin-binding protein 5	Q8K400;Q8K400-2	http://www.phosphosite.org/proteinAction.do?id=12310&showAllSites=true	127.6	SRSSSVT*S*IDKESR	2	849.858	5	38.65	133272536		1.13172e+08	1.18534e+08	1.35205e+08	1.07513e+08	8.6919e+07		1.59281e+08	1.01453e+08	6.30433e+07		1.20459e+08	1.13611e+08	1.27432e+08	1.23441e+08	133272536	1.15853e+08	1.21359e+08	8.6919e+07	1.30367e+08	6.30433e+07	1.17035e+08	1.25437e+08	1.15769e+08	1.15532e+08		0.0327273	0.161345		0.313654		0.0413753	0.0224952	0.15447	0.252338	1.00206	0.00296413	0.0403922	1.00206	1.02839	0.779888	mouse
16935	77514	-1.10521	0.249624	1.01638e+09	0.141634	Stxbp5;Stxbp5	STXBP5;STXBP5 iso2	§786;32	Syntaxin-binding protein 5	Q8K400;Q8K400-2	http://www.phosphosite.org/proteinAction.do?id=12310&showAllSites=true	127.6	SSSVTS*IDKESR	2	688.309	45	43.09	898275648	1.09823e+09	9.4481e+08	9.20151e+08	1.03332e+09	9.31481e+08	6.84719e+08	6.57605e+08	1.04846e+09	9.65965e+08	8.29391e+08	8.95515e+08	1.1406e+09	1.04569e+09	1.15587e+09	1.04953e+09	9.98251e+08	9.32481e+08	9.82401e+08	671162016	1.00721e+09	8.62453e+08	1.09314e+09	1.1027e+09	8.96074e+08	1.01638e+09	0.141634	0.0186986	0.0733019	0.0285652	0.0579172	0.0542132	0.0613983	0.0681887	0.171572	0.111557	0.881634	-0.181749	-0.144321	-1.13426	-1.10521	0.249624	mouse
16936	77517	1.31467	0.49752	8.7458e+07	0.37859	Stxbp5;Stxbp5	STXBP5;STXBP5 iso2	§901, §903;147, 149	Syntaxin-binding protein 5	Q8K400;Q8K400-2	http://www.phosphosite.org/proteinAction.do?id=12310&showAllSites=true	127.6	RPVS*VS*PSSSQEISENQYAVICSEK	3	981.094	7	97.38	49703268	6.08439e+07	6.96406e+07	9.60041e+07	1.6084e+08	1.32725e+08	4.75654e+07	8.23422e+07		7.21894e+07		2.86945e+07		6.18715e+07	1.10338e+08		5.52736e+07	8.28224e+07	1.46782e+08	6.49538e+07	7.21894e+07	2.86945e+07	6.18715e+07	1.10338e+08	8.7458e+07	6.82732e+07	0.142521	0.225081	0.13544	0.37859					0.464972	0.492526	1.281	0.35727	0.394699	1.281	1.31467	0.49752	mouse
16937	77520	-1.23858	0.209721	6.97177e+07	0.32765	Stxbp5;Stxbp5	STXBP5;STXBP5 iso2	§901, §907;147, 153	Syntaxin-binding protein 5	Q8K400;Q8K400-2	http://www.phosphosite.org/proteinAction.do?id=12310&showAllSites=true	127.6	KRRPVS*VSPSSS*QEISENQYAVICSEK	4	807.122	5	79.08	54167528	8.68357e+07		6.9203e+07	4.72058e+07	4.11477e+07	4.73532e+07	3.8016e+07	5.50586e+07	6.92034e+07	6.3616e+07	5.91754e+07	8.30667e+07	8.54323e+07	5.82915e+07	8.38979e+07	7.05016e+07	6.9203e+07	4.41767e+07	4.26846e+07	6.2131e+07	6.13957e+07	8.42495e+07	7.10947e+07	5.4847e+07	6.97177e+07	0.32765		0.0969678	0.154679	0.16098	0.0511441	0.0198542	0.254681	0.317139	0.181458	0.7867	-0.346114	-0.308686	-1.27113	-1.23858	0.209721	mouse
16938	77522	-1.23858	0.209721	6.97177e+07	0.32765	Stxbp5;Stxbp5	STXBP5;STXBP5 iso2	§901, 905;147, 151	Syntaxin-binding protein 5	Q8K400;Q8K400-2	http://www.phosphosite.org/proteinAction.do?id=12310&showAllSites=true	127.6	KRRPVS*VSPS*SSQEISENQYAVICSEK	4	807.122	2	79.16	54167528	8.68357e+07		6.9203e+07	4.72058e+07	4.11477e+07	4.73532e+07	3.8016e+07	5.50586e+07	6.92034e+07	6.3616e+07	5.91754e+07	8.30667e+07	8.54323e+07	5.82915e+07	8.38979e+07	7.05016e+07	6.9203e+07	4.41767e+07	4.26846e+07	6.2131e+07	6.13957e+07	8.42495e+07	7.10947e+07	5.4847e+07	6.97177e+07	0.32765		0.0969678	0.154679	0.16098	0.0511441	0.0198542	0.254681	0.317139	0.181458	0.7867	-0.346114	-0.308686	-1.27113	-1.23858	0.209721	mouse
16939	77525	-1.0428	0.580927	1.70237e+09	0.167037	Stxbp5;Stxbp5	STXBP5;STXBP5 iso2	§901;147	Syntaxin-binding protein 5	Q8K400;Q8K400-2	http://www.phosphosite.org/proteinAction.do?id=12310&showAllSites=true	127.6	KRRPVS*VSPSSSQEISENQYAVICSEK	4	787.13	31	75.12	1301595264	1.65025e+09	2.08891e+09	2.01557e+09	1.78661e+09	1.55026e+09	1.27567e+09	1.0567e+09	1.79165e+09	1.692e+09	1.61432e+09	1.70527e+09	1.85774e+09	1.76921e+09	1.6651e+09	1.52365e+09	1.47592e+09	2.05224e+09	1.66843e+09	1.16618e+09	1.74183e+09	1.6598e+09	1.81347e+09	1.59438e+09	1.59069e+09	1.70237e+09	0.167037	0.0252696	0.100167	0.132772	0.0404529	0.0387457	0.0345192	0.0627359	0.230404	0.0619183	0.9344	-0.0978872	-0.0604591	-1.07021	-1.0428	0.580927	mouse
16940	77529	-1.19488	0.299539	1.14691e+08	0.360522	Stxbp5;Stxbp5	STXBP5;STXBP5 iso2	§903, §906;149, 152	Syntaxin-binding protein 5	Q8K400;Q8K400-2	http://www.phosphosite.org/proteinAction.do?id=12310&showAllSites=true	127.6	RRPVSVS*PSS*SQEISENQYAVICSEK	3	1033.13	1	87.14	23522760		1.14416e+08	1.54306e+08	8.47043e+07			9.0684e+07	1.17272e+08		1.56637e+08	9.29983e+07	1.02977e+08	1.03568e+08			23522760	1.34361e+08	8.47043e+07	9.0684e+07	1.17272e+08	1.24818e+08	1.03273e+08		9.35266e+07	1.14691e+08		0.209931				0.360522	0.00404452		0.510458	0.217876	0.815469	-0.294298	-0.25687	-1.22629	-1.19488	0.299539	mouse
16941	77531	-1.19488	0.299539	1.14691e+08	0.360522	Stxbp5;Stxbp5	STXBP5;STXBP5 iso2	§903, §907;149, 153	Syntaxin-binding protein 5	Q8K400;Q8K400-2	http://www.phosphosite.org/proteinAction.do?id=12310&showAllSites=true	127.6	RRPVSVS*PSSS*QEISENQYAVICSEK	3	1033.13	14	86.92	23522760		1.14416e+08	1.54306e+08	8.47043e+07			9.0684e+07	1.17272e+08		1.56637e+08	9.29983e+07	1.02977e+08	1.03568e+08			23522760	1.34361e+08	8.47043e+07	9.0684e+07	1.17272e+08	1.24818e+08	1.03273e+08		9.35266e+07	1.14691e+08		0.209931				0.360522	0.00404452		0.510458	0.217876	0.815469	-0.294298	-0.25687	-1.22629	-1.19488	0.299539	mouse
16942	77533	-1.19488	0.299539	1.14691e+08	0.360522	Stxbp5;Stxbp5	STXBP5;STXBP5 iso2	§903, 905;149, 151	Syntaxin-binding protein 5	Q8K400;Q8K400-2	http://www.phosphosite.org/proteinAction.do?id=12310&showAllSites=true	127.6	RRPVSVS*PS*SSQEISENQYAVICSEK	3	1033.13	1	86.75	23522760		1.14416e+08	1.54306e+08	8.47043e+07			9.0684e+07	1.17272e+08		1.56637e+08	9.29983e+07	1.02977e+08	1.03568e+08			23522760	1.34361e+08	8.47043e+07	9.0684e+07	1.17272e+08	1.24818e+08	1.03273e+08		9.35266e+07	1.14691e+08		0.209931				0.360522	0.00404452		0.510458	0.217876	0.815469	-0.294298	-0.25687	-1.22629	-1.19488	0.299539	mouse
16943	77534	1.10149	0.643358	2.24548e+08	0.327918	Stxbp5;Stxbp5	STXBP5;STXBP5 iso2	§903;149	Syntaxin-binding protein 5	Q8K400;Q8K400-2	http://www.phosphosite.org/proteinAction.do?id=12310&showAllSites=true	127.6	KRRPVSVS*PSSSQEISENQYAVICSEK	3	1049.17	77	75.12	151039728	2.42228e+08	3.20079e+08	2.87083e+08	2.37464e+08	2.32841e+08	1.71706e+08	1.53939e+08	2.0083e+08	2.10067e+08	2.36716e+08	2.17854e+08	2.26707e+08	2.08678e+08	1.93998e+08	1.78883e+08	1.96634e+08	3.03581e+08	2.35153e+08	1.62823e+08	2.05448e+08	2.27285e+08	2.17693e+08	1.86441e+08	2.24548e+08	2.09217e+08	0.327918	0.076855	0.013902	0.0771592	0.0317916	0.0586832	0.0585595	0.0573284	0.275383	0.0877592	1.07328	0.102024	0.139452	1.07328	1.10149	0.643358	mouse
16944	77545	-1.06147	0.924113	1.52516e+09	0.0955552	Stxbp5;Stxbp5	STXBP5;STXBP5 iso2	§907;153	Syntaxin-binding protein 5	Q8K400;Q8K400-2	http://www.phosphosite.org/proteinAction.do?id=12310&showAllSites=true	127.6	RRPVSVSPSSS*QEISENQYAVICSEK	3	1006.47	15	82.15	1145801984	1.02982e+09	2.1915e+09			1.59026e+09		1042808608		1.50658e+09	1.38357e+09		1.72056e+09	1.50276e+09	1.48962e+09	1.54788e+09	1.08781e+09	2.1915e+09	1.59026e+09	1042808608	1.50658e+09	1.38357e+09	1.61166e+09	1.51875e+09	1.40004e+09	1.52516e+09	0.0753913						0.0955552	0.0271279	0.355684	0.0723344	0.917961	-0.123496	-0.0860678	-1.08937	-1.06147	0.924113	mouse
16945	77550	-1.15092	0.70183	9.16338e+08	0.0707161	Stxbp5;Stxbp5	STXBP5;STXBP5 iso2	782, §786;28, 32	Syntaxin-binding protein 5	Q8K400;Q8K400-2	http://www.phosphosite.org/proteinAction.do?id=12310&showAllSites=true	127.6	SRSS*SVTS*IDKESR	3	566.908	3	38.4	891523200			7.02881e+08	9.85721e+08		6.44795e+08	6.54042e+08	1.02932e+09		4.51568e+08		1.00011e+09	1.08257e+09	9.18865e+08	1.0156e+09	891523200	7.02881e+08	9.85721e+08	6.49419e+08	1.02932e+09	4.51568e+08	1.04134e+09	9.6723e+08	7.75793e+08	9.16338e+08				0.010069			0.0559973	0.0707161	0.198401	0.255134	0.846622	-0.24021	-0.202781	-1.18116	-1.15092	0.70183	mouse
16946	77553	-1.11663	0.685392	7.75735e+07	0.666503	Stxbp5;Stxbp5	STXBP5;STXBP5 iso2	905;151	Syntaxin-binding protein 5	Q8K400;Q8K400-2	http://www.phosphosite.org/proteinAction.do?id=12310&showAllSites=true	127.6	RRPVSVSPS*SSQEISENQYAVICSEK	3	1006.47	5	80.92	27454260	4.81722e+07	1.53748e+08	1.06841e+08	2.92415e+07	8.13727e+07	3.52411e+07	5.94666e+07	8.27185e+07	1.07749e+08	5.892e+07	6.39795e+07	3.49173e+07	8.63467e+07	8.26764e+07	1.0328e+08	3.78132e+07	1.30295e+08	5.53071e+07	4.73539e+07	9.52337e+07	6.14497e+07	6.0632e+07	9.29785e+07	6.76922e+07	7.75735e+07	0.387425	0.254563	0.666503	0.361745	0.185851	0.0582202	0.599784	0.156695	0.65413	0.310196	0.872621	-0.196573	-0.159145	-1.14597	-1.11663	0.685392	mouse
16947	77558	-1.01087	0.787819	1.74796e+10	0.17061	Sv2a	SV2A	§127	Synaptic vesicle glycoprotein 2A	Q9JIS5	http://www.phosphosite.org/proteinAction.do?id=8511&showAllSites=true	82.6	GGLS*DGEGPPGGRGEAQR	3	592.927	253	43.68	14326132736	1.82569e+10	2.18806e+10	2.33502e+10	1.68174e+10	1.54542e+10	1.25291e+10	1.21758e+10	1.98431e+10	1.78939e+10	1.43749e+10	1.68247e+10	1.72725e+10	1.7272e+10	1.80943e+10	1.82615e+10	1.62915e+10	2.26154e+10	1.61358e+10	1.23525e+10	1.88685e+10	1.55998e+10	1.72722e+10	1.81779e+10	1.68488e+10	1.74796e+10	0.17061	0.0459502	0.05974	0.0202248	0.073047	0.111045	1.80441e-05	0.00650353	0.244069	0.0888947	0.963911	-0.0530283	-0.0156002	-1.03744	-1.01087	0.787819	mouse
16948	77583	-1.02712	0.808377	1.89797e+09	0.235414	Sv2a	SV2A	§393	Synaptic vesicle glycoprotein 2A	Q9JIS5	http://www.phosphosite.org/proteinAction.do?id=8511&showAllSites=true	82.6	VFS*VTHIK	2	505.757	16	81.23	971857664	1.36003e+09	2.50494e+09	2.91829e+09	2.0892e+09	1.96978e+09	1.21661e+09	1.3736e+09	1.5278e+09	1.67173e+09	1.68835e+09	1.95743e+09	2.43352e+09	2.10527e+09	1.78601e+09	2.01363e+09	1.16594e+09	2.71162e+09	2.02949e+09	1295107904	1.59977e+09	1.82289e+09	2.26939e+09	1.89982e+09	1.80054e+09	1.89797e+09	0.235414	0.107788	0.0416078	0.0857156	0.0636175	0.10438	0.102278	0.0847178	0.379104	0.153142	0.948667	-0.0760264	-0.0385984	-1.05411	-1.02712	0.808377	mouse
16949	77584	1.04839	0.874387	7.55212e+08	0.380986	Sv2a	SV2A	§395	Synaptic vesicle glycoprotein 2A	Q9JIS5	http://www.phosphosite.org/proteinAction.do?id=8511&showAllSites=true	82.6	VFSVT*HIK	2	505.757	27	77.06	507368096	8.81536e+08	1.0006e+09	9.75123e+08	7.99917e+08	7.79743e+08	5.01752e+08	5.9566e+08	6.67307e+08	6.66249e+08	6.76219e+08	7.59302e+08	8.16209e+08	7.53276e+08	7.86011e+08	7.89735e+08	6.94452e+08	9.87861e+08	7.8983e+08	5.48706e+08	6.66778e+08	7.1776e+08	7.84743e+08	7.87873e+08	7.55212e+08	7.39288e+08	0.380986	0.0182355	0.0180606	0.121017	0.00112244	0.0818497	0.0567069	0.00334208	0.264002	0.0820157	1.02154	0.0307447	0.0681728	1.02154	1.04839	0.874387	mouse
16950	77586	-1.67657	0.35431	3.93156e+07	0.398422	Sv2a	SV2A	§47	Synaptic vesicle glycoprotein 2A	Q9JIS5	http://www.phosphosite.org/proteinAction.do?id=8511&showAllSites=true	82.6	SYS*RFEEEDDDDDFPAPADGYYR	3	947.027	1	102.69		2.73454e+07	1.06548e+07	1.51036e+07	5.16024e+07		2.06295e+07	1.17612e+07	6.52252e+07	5.10983e+07	2.2861e+07	1.28112e+07	3.17293e+07	3.82368e+07	4.67487e+07	4.5814e+07	2.73454e+07	1.28792e+07	5.16024e+07	16195359	5.81618e+07	1.78361e+07	3.49831e+07	4.62813e+07	2.28495e+07	3.93156e+07		0.244252		0.387202	0.171749	0.398422	0.131534	0.0142809	0.673331	0.423389	0.581181	-0.782939	-0.745511	-1.72063	-1.67657	0.35431	mouse
16951	77587	1.39659	0.258733	5.81093e+08	0.299456	Sv2a	SV2A	§80	Synaptic vesicle glycoprotein 2A	Q9JIS5	http://www.phosphosite.org/proteinAction.do?id=8511&showAllSites=true	82.6	GEGAQDEEEGGAS*SDATEGHDEDDEIYEGEYQGIPR	4	981.131	18	91.25	492965312	4.70375e+08	8.09802e+08	8.15903e+08	5.30624e+08	5.37698e+08	4.10286e+08		6.76187e+08	5.17885e+08	2.79137e+08	4.29105e+08	3.13996e+08	3.56049e+08	3.91447e+08	4.52313e+08	4.8167e+08	8.12852e+08	5.34161e+08	4.10286e+08	5.97036e+08	3.54121e+08	3.35023e+08	4.2188e+08	5.81093e+08	4.27015e+08	0.0331638	0.00530678	0.00936416		0.187486	0.299456	0.0887578	0.102017	0.281962	0.29613	1.36083	0.444483	0.481911	1.36083	1.39659	0.258733	mouse
16952	77591	1.24623	0.401267	8.28295e+08	0.39266	Sv2a	SV2A	§81	Synaptic vesicle glycoprotein 2A	Q9JIS5	http://www.phosphosite.org/proteinAction.do?id=8511&showAllSites=true	82.6	GEGAQDEEEGGASS*DATEGHDEDDEIYEGEYQGIPR	3	1307.84	42	91.2	788887040	6.28004e+08	1.07171e+09	1.0107e+09	9.18987e+08	7.87333e+08	5.92448e+08		1.18751e+09	6.71381e+08	6.21507e+08	5.92125e+08	5.76798e+08	5.03195e+08	6.05806e+08	6.98541e+08	7.08446e+08	1.0412e+09	8.5316e+08	5.92448e+08	9.29444e+08	6.06816e+08	5.39996e+08	6.52173e+08	8.28295e+08	6.82108e+08	0.160579	0.0414339	0.109115		0.39266	0.0342378	0.09638	0.100545	0.220266	0.311737	1.21432	0.280146	0.317574	1.21432	1.24623	0.401267	mouse
16953	77596	1.39151	0.232933	3.31654e+08	0.406793	Sv2a	SV2A	§84	Synaptic vesicle glycoprotein 2A	Q9JIS5	http://www.phosphosite.org/proteinAction.do?id=8511&showAllSites=true	82.6	AT*EGHDEDDEIYEGEYQGIPR	3	835.003	5	90.42	314641504	3.04328e+08	4.51702e+08	5.82708e+08	2.50302e+08	2.63444e+08	2.48461e+08	2.37645e+08	1.52537e+08	2.75725e+08	1.64589e+08	2.70525e+08	2.89562e+08	2.58188e+08	2.36639e+08	3.09074e+08	3.09485e+08	5.17205e+08	2.56873e+08	2.43053e+08	2.14131e+08	2.17557e+08	2.73875e+08	2.72856e+08	3.31654e+08	2.44605e+08	0.0235634	0.179107	0.0361761	0.0314663	0.406793	0.344315	0.081002	0.187714	0.370171	0.234059	1.35588	0.439225	0.476653	1.35588	1.39151	0.232933	mouse
16954	77600	-1.67657	0.35431	3.93156e+07	0.398422	Sv2a	SV2A	46	Synaptic vesicle glycoprotein 2A	Q9JIS5	http://www.phosphosite.org/proteinAction.do?id=8511&showAllSites=true	82.6	SY*SRFEEEDDDDDFPAPADGYYR	3	947.027	5	103.29		2.73454e+07	1.06548e+07	1.51036e+07	5.16024e+07		2.06295e+07	1.17612e+07	6.52252e+07	5.10983e+07	2.2861e+07	1.28112e+07	3.17293e+07	3.82368e+07	4.67487e+07	4.5814e+07	2.73454e+07	1.28792e+07	5.16024e+07	16195359	5.81618e+07	1.78361e+07	3.49831e+07	4.62813e+07	2.28495e+07	3.93156e+07		0.244252		0.387202	0.171749	0.398422	0.131534	0.0142809	0.673331	0.423389	0.581181	-0.782939	-0.745511	-1.72063	-1.67657	0.35431	mouse
16955	77601	1.07296	0.999034	1.65046e+10	0.123846	Sv2b	SV2B	§33	Synaptic vesicle glycoprotein 2B	Q8BG39	http://www.phosphosite.org/proteinAction.do?id=16957&showAllSites=true	77.4	SNEQNQEEDAQS*DVTEGHDEEDEIYEGEYQGIPHPDDVK	4	1139.46	42	99.63		1.65479e+10	2.15026e+10	1.80398e+10	1.58261e+10		10606436608			2.11329e+10		9.68153e+09	1.60679e+10	1.58392e+10	1.65323e+10	1.54655e+10	1.65479e+10	1.97712e+10	1.58261e+10	10606436608	2.11329e+10	9.68153e+09	1.59535e+10	1.59989e+10	1.65046e+10	1.57865e+10		0.123846					0.010139	0.0471482	0.239667	0.23118	1.04548	0.0641689	0.101597	1.04548	1.07296	0.999034	mouse
16956	77606	1.70803	0.103406	2.23693e+10	0.457348	Sv2b	SV2B	§33, §36	Synaptic vesicle glycoprotein 2B	Q8BG39	http://www.phosphosite.org/proteinAction.do?id=16957&showAllSites=true	77.4	SNEQNQEEDAQS*DVT*EGHDEEDEIYEGEYQGIPHPDDVK	4	1159.45	67	98.52	29001355264	1.48274e+10	3.506e+10	2.758e+10	1.74167e+10	2.13955e+10	1.45734e+10	1.91002e+10	2.22427e+10	2.05114e+10	1.54724e+10	1.51759e+10		1.19538e+10	2.98441e+09	5.7449e+09	2.19144e+10	3.132e+10	1.94061e+10	1.68368e+10	2.13771e+10	1.53242e+10	1.19538e+10	4.36466e+09	2.23693e+10	1.34408e+10	0.457348	0.168875	0.144976	0.190114	0.0572665	0.0136824		0.447221	0.331969	0.530786	1.66429	0.734903	0.772331	1.66429	1.70803	0.103406	mouse
16957	77618	1.03396	0.953989	1.24926e+08	0.261918	Sv2b	SV2B	§330	Synaptic vesicle glycoprotein 2B	Q8BG39	http://www.phosphosite.org/proteinAction.do?id=16957&showAllSites=true	77.4	AKGT*PEKVFTVSHIKTPK	4	512.779	47	59.96	96457576	1.40307e+08	1.45583e+08	1.62588e+08	1.32294e+08	1.38298e+08	9.00433e+07	9.38327e+07	1.36603e+08	1.15103e+08	1.01598e+08	1.29561e+08	1.54344e+08	1.36738e+08	1.13477e+08	1.04562e+08	1.18382e+08	1.54086e+08	1.35296e+08	9.1938e+07	1.25853e+08	1.15579e+08	1.45541e+08	1.0902e+08	1.24926e+08	1.23998e+08	0.261918	0.0780385	0.031379	0.0291446	0.120796	0.171071	0.0855347	0.0578251	0.220446	0.147522	1.00748	0.0107482	0.0481763	1.00748	1.03396	0.953989	mouse
16958	77620	1.00426	0.978105	3.72031e+08	0.360424	Sv2b	SV2B	§342	Synaptic vesicle glycoprotein 2B	Q8BG39	http://www.phosphosite.org/proteinAction.do?id=16957&showAllSites=true	77.4	VFTVSHIKT*PK	3	446.239	13	60.15		4.39542e+08	3.25908e+08	5.48846e+08	3.63584e+08	3.54928e+08	2.42155e+08	2.73362e+08	3.98066e+08	3.97111e+08	2.60295e+08	3.20773e+08	3.91821e+08	3.99052e+08	4.02877e+08	4.0625e+08	4.39542e+08	4.37377e+08	3.59256e+08	2.57758e+08	3.97589e+08	2.90534e+08	3.95437e+08	4.04564e+08	3.64046e+08	3.72031e+08		0.360424	0.0170379	0.0856078	0.00169849	0.147191	0.0129291	0.00589555	0.284738	0.142463	0.978539	-0.0312993	0.00612876	-1.02193	1.00426	0.978105	mouse
16959	77621	1.07296	0.999034	1.65046e+10	0.123846	Sv2b	SV2B	§36	Synaptic vesicle glycoprotein 2B	Q8BG39	http://www.phosphosite.org/proteinAction.do?id=16957&showAllSites=true	77.4	SNEQNQEEDAQSDVT*EGHDEEDEIYEGEYQGIPHPDDVK	4	1139.46	20	99.64		1.65479e+10	2.15026e+10	1.80398e+10	1.58261e+10		10606436608			2.11329e+10		9.68153e+09	1.60679e+10	1.58392e+10	1.65323e+10	1.54655e+10	1.65479e+10	1.97712e+10	1.58261e+10	10606436608	2.11329e+10	9.68153e+09	1.59535e+10	1.59989e+10	1.65046e+10	1.57865e+10		0.123846					0.010139	0.0471482	0.239667	0.23118	1.04548	0.0641689	0.101597	1.04548	1.07296	0.999034	mouse
16960	77626	-1.77641	0.646112	1.18457e+10	0.369305	Sv2b	SV2B	50	Synaptic vesicle glycoprotein 2B	Q8BG39	http://www.phosphosite.org/proteinAction.do?id=16957&showAllSites=true	77.4	SNEQNQEEDAQSDVTEGHDEEDEIYEGEY*QGIPHPDDVK	4	1139.46	1	95.1	1723849472	1.91042e+09	2.09912e+10	1.75342e+10	6.5411e+08	7.42402e+08	5.312e+09	3.11214e+09	2.08414e+10	2.10459e+10		1.36414e+09		1.34763e+10	2.50057e+09		1.81714e+09	1.92627e+10	6.98256e+08	4.21207e+09	2.09437e+10	1.36414e+09	1.34763e+10	2.50057e+09	6.49754e+09	1.18457e+10	0.0726021	0.1269	0.0894114	0.369305	0.00690393				1.24196	0.806876	0.548516	-0.866394	-0.828966	-1.8231	-1.77641	0.646112	mouse
16961	77627	-1.6943	0.18129	8.18355e+07	0.225299	Syn1	SYN1 iso1	§642	Synapsin-1	O88935-1	http://www.phosphosite.org/proteinAction.do?id=5154243&showAllSites=true	70	TGPPTTQQPRPSGPGPAGRPAKPQLAQKPS*QDVPPPITAAAGGPPHPQLK	5	1012.13	4	80.22	68971400			3.20768e+07	5.67743e+07	4.45419e+07	4.02551e+07	3.9762e+07	1.4755e+08	1.4045e+08	6.33856e+07	4.59649e+07	5.69079e+07	6.12117e+07	7.89561e+07	6.02581e+07	68971400	3.20768e+07	5.06581e+07	40008538	1.44e+08	5.46752e+07	5.90598e+07	6.96071e+07	4.70636e+07	8.18355e+07			0.170745	0.00871439	0.0348635	0.225299	0.0515284	0.189945	0.285842	0.482233	0.5751	-0.798116	-0.760688	-1.73883	-1.6943	0.18129	mouse
16962	77629	1.78812	0.213948	1.61134e+09	0.0128535	Syn1	SYN1 iso1	§664	Synapsin-1	O88935-1	http://www.phosphosite.org/proteinAction.do?id=5154243&showAllSites=true	70	AS*PSQAQP	2	433.176	26	30.56		1.86286e+09		1.72246e+09		1.67892e+09	1.18112e+09			1.79216e+09		1.60367e+09	4.58804e+08	4.6722e+08		3.02261e+08	1.86286e+09	1.72246e+09	1.67892e+09	1.18112e+09	1.79216e+09	1.60367e+09	4.63012e+08	3.02261e+08	1.61134e+09	9.24822e+08							0.0128535		0.184541	0.769779	1.74233	0.801015	0.838443	1.74233	1.78812	0.213948	mouse
16963	77632	1.78812	0.213948	1.61134e+09	0.0128535	Syn1	SYN1 iso1	§666	Synapsin-1	O88935-1	http://www.phosphosite.org/proteinAction.do?id=5154243&showAllSites=true	70	ASPS*QAQP	2	433.176	1	30.21		1.86286e+09		1.72246e+09		1.67892e+09	1.18112e+09			1.79216e+09		1.60367e+09	4.58804e+08	4.6722e+08		3.02261e+08	1.86286e+09	1.72246e+09	1.67892e+09	1.18112e+09	1.79216e+09	1.60367e+09	4.63012e+08	3.02261e+08	1.61134e+09	9.24822e+08							0.0128535		0.184541	0.769779	1.74233	0.801015	0.838443	1.74233	1.78812	0.213948	mouse
16964	77634	-1.13813	0.195148	2.21208e+09	0.223825	Syn1;Syn1	SYN1;SYN1 iso1	§568;568	Synapsin-1	O88935;O88935-1	http://www.phosphosite.org/proteinAction.do?id=2386&showAllSites=true	74.1	QAS*ISGPAPTK	2	568.771	6	45.06	2244569088	2.07268e+09	1.83189e+09	1.61219e+09	2.61263e+09	1.89864e+09	1.50835e+09	1.36974e+09		2.22343e+09	1.94777e+09	1.71444e+09	2.40561e+09	2.30038e+09		2.68087e+09	2.15862e+09	1.72204e+09	2.25564e+09	1.43904e+09	2.22343e+09	1.8311e+09	2.353e+09	2.68087e+09	1.89384e+09	2.21208e+09	0.0563059	0.0902121	0.223825	0.0681087		0.0901036	0.0316236		0.216624	0.15432	0.856133	-0.224094	-0.186666	-1.16804	-1.13813	0.195148	mouse
16965	77636	-1.09355	0.488057	5.30698e+08	0.136277	Syn1;Syn1	SYN1;SYN1 iso3	§664, §682;636, 654	Synapsin-1	O88935;O88935-3	http://www.phosphosite.org/proteinAction.do?id=2386&showAllSites=true	74.1	S*QSLTNAFNLPEPAPPRPS*LSQDEVKAETIR	4	888.925	3	122.7	546885824	5.48291e+08	4.24254e+08	4.47593e+08		6.01026e+08	4.06776e+08	3.3527e+08	4.51788e+08	4.25501e+08	4.31332e+08	4.27358e+08		7.25122e+08	6.08388e+08	6.45397e+08	5.47588e+08	4.35924e+08	6.01026e+08	3.71023e+08	4.38645e+08	4.29345e+08	7.25122e+08	6.26892e+08	4.72871e+08	5.30698e+08	0.00181411	0.0378574		0.136277	0.0423763	0.00654511		0.0417444	0.200427	0.236902	0.891036	-0.166445	-0.129017	-1.12229	-1.09355	0.488057	mouse
16966	77638	-1.09355	0.488057	5.30698e+08	0.136277	Syn1;Syn1	SYN1;SYN1 iso3	§666, §682;638, 654	Synapsin-1	O88935;O88935-3	http://www.phosphosite.org/proteinAction.do?id=2386&showAllSites=true	74.1	SQS*LTNAFNLPEPAPPRPS*LSQDEVKAETIR	4	888.925	7	123.18	546885824	5.48291e+08	4.24254e+08	4.47593e+08		6.01026e+08	4.06776e+08	3.3527e+08	4.51788e+08	4.25501e+08	4.31332e+08	4.27358e+08		7.25122e+08	6.08388e+08	6.45397e+08	5.47588e+08	4.35924e+08	6.01026e+08	3.71023e+08	4.38645e+08	4.29345e+08	7.25122e+08	6.26892e+08	4.72871e+08	5.30698e+08	0.00181411	0.0378574		0.136277	0.0423763	0.00654511		0.0417444	0.200427	0.236902	0.891036	-0.166445	-0.129017	-1.12229	-1.09355	0.488057	mouse
16967	77639	-1.37846	0.231682	8.34587e+07	0.0712267	Syn1;Syn1	SYN1;SYN1 iso3	§666, §684;638, §656	Synapsin-1	O88935;O88935-3	http://www.phosphosite.org/proteinAction.do?id=2386&showAllSites=true	74.1	SQS*LTNAFNLPEPAPPRPSLS*QDEVKAETIR	3	1184.9	35	123.24		8.55121e+07	1.24335e+07			9.33641e+07		4.46678e+07	7.80572e+07	7.52276e+07		7.9202e+07	7.97289e+07	8.8186e+07		1.00351e+08	8.55121e+07	1.24335e+07	9.33641e+07	4.46678e+07	7.66424e+07	7.9202e+07	8.39574e+07	1.00351e+08	5.89944e+07	8.34587e+07					0.0261062		0.0712267		0.638577	0.111972	0.706869	-0.500486	-0.463058	-1.41469	-1.37846	0.231682	mouse
16968	77644	-1.09355	0.488057	5.30698e+08	0.136277	Syn1;Syn1	SYN1;SYN1 iso3	§666, §692;638, 664	Synapsin-1	O88935;O88935-3	http://www.phosphosite.org/proteinAction.do?id=2386&showAllSites=true	74.1	SQS*LTNAFNLPEPAPPRPSLSQDEVKAET*IR	4	888.925	1	122.4	546885824	5.48291e+08	4.24254e+08	4.47593e+08		6.01026e+08	4.06776e+08	3.3527e+08	4.51788e+08	4.25501e+08	4.31332e+08	4.27358e+08		7.25122e+08	6.08388e+08	6.45397e+08	5.47588e+08	4.35924e+08	6.01026e+08	3.71023e+08	4.38645e+08	4.29345e+08	7.25122e+08	6.26892e+08	4.72871e+08	5.30698e+08	0.00181411	0.0378574		0.136277	0.0423763	0.00654511		0.0417444	0.200427	0.236902	0.891036	-0.166445	-0.129017	-1.12229	-1.09355	0.488057	mouse
16969	77645	-1.05185	0.55975	8.55487e+08	0.265655	Syn1;Syn1	SYN1;SYN1 iso3	§666;638	Synapsin-1	O88935;O88935-3	http://www.phosphosite.org/proteinAction.do?id=2386&showAllSites=true	74.1	SQS*LTNAFNLPEPAPPRPSLSQDEVK	3	968.138	53	118.51	597961216	5.90056e+08	1.11901e+09	9.73979e+08	9.50304e+08	7.59476e+08		556635424	1.02866e+09	8.14522e+08	6.1932e+08	5.45599e+08	1.21916e+09	8.33561e+08	9.08344e+08	8.74733e+08	5.94009e+08	1.0465e+09	8.5489e+08	556635424	9.21591e+08	5.82459e+08	1.02636e+09	8.91538e+08	7.92489e+08	8.55487e+08	0.00940995	0.0979988	0.157841		0.164301	0.0894979	0.265655	0.0266582	0.282157	0.249682	0.926361	-0.110354	-0.0729257	-1.07949	-1.05185	0.55975	mouse
16970	77651	-1.37846	0.231682	8.34587e+07	0.0712267	Syn1;Syn1	SYN1;SYN1 iso3	§668, §682;640, 654	Synapsin-1	O88935;O88935-3	http://www.phosphosite.org/proteinAction.do?id=2386&showAllSites=true	74.1	SQSLT*NAFNLPEPAPPRPS*LSQDEVKAETIR	3	1184.9	1	122.81		8.55121e+07	1.24335e+07			9.33641e+07		4.46678e+07	7.80572e+07	7.52276e+07		7.9202e+07	7.97289e+07	8.8186e+07		1.00351e+08	8.55121e+07	1.24335e+07	9.33641e+07	4.46678e+07	7.66424e+07	7.9202e+07	8.39574e+07	1.00351e+08	5.89944e+07	8.34587e+07					0.0261062		0.0712267		0.638577	0.111972	0.706869	-0.500486	-0.463058	-1.41469	-1.37846	0.231682	mouse
16971	77652	-1.37846	0.231682	8.34587e+07	0.0712267	Syn1;Syn1	SYN1;SYN1 iso3	§668, §684;640, §656	Synapsin-1	O88935;O88935-3	http://www.phosphosite.org/proteinAction.do?id=2386&showAllSites=true	74.1	SQSLT*NAFNLPEPAPPRPSLS*QDEVKAETIR	3	1184.9	8	123.09		8.55121e+07	1.24335e+07			9.33641e+07		4.46678e+07	7.80572e+07	7.52276e+07		7.9202e+07	7.97289e+07	8.8186e+07		1.00351e+08	8.55121e+07	1.24335e+07	9.33641e+07	4.46678e+07	7.66424e+07	7.9202e+07	8.39574e+07	1.00351e+08	5.89944e+07	8.34587e+07					0.0261062		0.0712267		0.638577	0.111972	0.706869	-0.500486	-0.463058	-1.41469	-1.37846	0.231682	mouse
16972	77655	-1.23028	0.117857	9.21362e+08	0.25535	Syn1;Syn1	SYN1;SYN1 iso3	§682;654	Synapsin-1	O88935;O88935-3	http://www.phosphosite.org/proteinAction.do?id=2386&showAllSites=true	74.1	SQSLTNAFNLPEPAPPRPS*LSQDEVKAETIR	3	1158.24	2	116.57	858507072	1.00065e+09	7.26244e+08	5.26692e+08	7.11136e+08	7.47503e+08		537330656	1.12649e+09	7.81913e+08	8.10652e+08	5.7482e+08	1.18344e+09	9.95456e+08	9.54661e+08	9.4346e+08	9.29581e+08	6.26468e+08	7.29319e+08	537330656	9.54204e+08	6.92736e+08	1.08945e+09	9.4906e+08	7.29724e+08	9.21362e+08	0.108127	0.225239	0.03526		0.25535	0.240724	0.122011	0.0083457	0.229922	0.213018	0.792006	-0.336417	-0.298989	-1.26262	-1.23028	0.117857	mouse
16973	77656	-1.23028	0.117857	9.21362e+08	0.25535	Syn1;Syn1	SYN1;SYN1 iso3	§684;§656	Synapsin-1	O88935;O88935-3	http://www.phosphosite.org/proteinAction.do?id=2386&showAllSites=true	74.1	SQSLTNAFNLPEPAPPRPSLS*QDEVKAETIR	3	1158.24	42	117.2	858507072	1.00065e+09	7.26244e+08	5.26692e+08	7.11136e+08	7.47503e+08		537330656	1.12649e+09	7.81913e+08	8.10652e+08	5.7482e+08	1.18344e+09	9.95456e+08	9.54661e+08	9.4346e+08	9.29581e+08	6.26468e+08	7.29319e+08	537330656	9.54204e+08	6.92736e+08	1.08945e+09	9.4906e+08	7.29724e+08	9.21362e+08	0.108127	0.225239	0.03526		0.25535	0.240724	0.122011	0.0083457	0.229922	0.213018	0.792006	-0.336417	-0.298989	-1.26262	-1.23028	0.117857	mouse
16974	77664	-1.31287	0.123081	6.53998e+08	0.357929	Syn1;Syn1;Syn1	SYN1;SYN1 iso1;SYN1 iso3	§11;11;11	Synapsin-1	O88935;O88935-1;O88935-3	http://www.phosphosite.org/proteinAction.do?id=2386&showAllSites=true	74.1	RLSDS*NFM#ANLPNGYMTDLQRPQPPPPPPSAASPGATPGSATASAER	4	1229.82	54	112.01	421704768	3.83533e+08	5.17726e+08	7.08874e+08	4.19637e+08	7.0403e+08	2.92961e+08	4.34614e+08	6.59656e+08	5.21345e+08	4.85051e+08	4.75914e+08	8.66498e+08	6.82948e+08	8.17644e+08	7.22925e+08	4.02619e+08	6.133e+08	5.61833e+08	3.63788e+08	5.90501e+08	4.80483e+08	7.74723e+08	7.70285e+08	4.85385e+08	6.53998e+08	0.0670392	0.220385	0.357929	0.275337	0.165623	0.0134467	0.16753	0.08695	0.308695	0.227833	0.742182	-0.430156	-0.392728	-1.34738	-1.31287	0.123081	mouse
16975	77676	1.25086	0.432884	4.59139e+08	0.380828	Syn1;Syn1;Syn1	SYN1;SYN1 iso1;SYN1 iso3	§129;129;129	Synapsin-1	O88935;O88935-1;O88935-3	http://www.phosphosite.org/proteinAction.do?id=2386&showAllSites=true	74.1	VLLVIDEPHTDWAKY*FK	3	718.694	19	131.61	507218880	5.56861e+08	6.67337e+08		3.4105e+08	3.44602e+08		337762912	4.04473e+08	3.72995e+08	5.66243e+08	5.86071e+08	1.48669e+08	2.58245e+08	3.34789e+08	3.42157e+08	5.3204e+08	6.67337e+08	3.42826e+08	337762912	3.88734e+08	5.76157e+08	2.03457e+08	3.38473e+08	4.59139e+08	3.76705e+08	0.0659764		0.00732569		0.0572575	0.0243348	0.380828	0.0153939	0.303365	0.38798	1.21883	0.285494	0.322922	1.21883	1.25086	0.432884	mouse
16976	77685	-1.09233	0.398366	4.53622e+08	0.340025	Syn1;Syn1;Syn1	SYN1;SYN1 iso1;SYN1 iso3	§36;36;36	Synapsin-1	O88935;O88935-1;O88935-3	http://www.phosphosite.org/proteinAction.do?id=2386&showAllSites=true	74.1	RRLSDSNFM#ANLPNGYMTDLQRPQPPPPPPS*AASPGATPGSATASAER	5	1015.28	9	105.32	352056800		6.08406e+08	3.7255e+08	3.7124e+08	4.30229e+08	2.93383e+08		3.31724e+08	4.70897e+08		3.02868e+08	6.83011e+08			4.7961e+08	352056800	4.90478e+08	4.00734e+08	2.93383e+08	4.01311e+08	3.02868e+08	6.83011e+08	4.7961e+08	4.04644e+08	4.53622e+08		0.340025	0.104087		0.245222				0.269506	0.332831	0.892029	-0.164837	-0.127409	-1.12104	-1.09233	0.398366	mouse
16977	77690	1.00238	0.551772	2.78029e+08	0.32842	Syn1;Syn1;Syn1	SYN1;SYN1 iso1;SYN1 iso3	§39;39;39	Synapsin-1	O88935;O88935-1;O88935-3	http://www.phosphosite.org/proteinAction.do?id=2386&showAllSites=true	74.1	LSDSNFMANLPNGYMTDLQRPQPPPPPPSAAS*PGATPGSATASAER	4	1186.8	29	130.19	308031264	2.99887e+08	3.55797e+08	2.21689e+08	2.82284e+08	2.36466e+08	1.96715e+08		3.22562e+08	2.46824e+08	2.73873e+08	2.3291e+08	3.08959e+08	2.7037e+08	2.81705e+08	2.87028e+08	3.03959e+08	2.88743e+08	2.59375e+08	1.96715e+08	2.84693e+08	2.53392e+08	2.89664e+08	2.84366e+08	2.71553e+08	2.78029e+08	0.0189457	0.32842	0.124907		0.188114	0.114308	0.0941999	0.0132361	0.205387	0.106347	0.976707	-0.0340024	0.00342566	-1.02385	1.00238	0.551772	mouse
16978	77695	-1.18624	0.304744	4.11896e+08	0.190777	Syn1;Syn1;Syn1	SYN1;SYN1 iso1;SYN1 iso3	§427, §432, §438;427, 432, 438;427, 432, 438	Synapsin-1	O88935;O88935-1;O88935-3	http://www.phosphosite.org/proteinAction.do?id=2386&showAllSites=true	74.1	DAS*PGRGS*HSQSSS*PGALTLGR	3	788.984	3	73.56	327651328	3.46802e+08	3.20312e+08	2.70741e+08	4.45813e+08	4.81991e+08	2.28681e+08	2.84704e+08	3.70638e+08	2.91143e+08	3.34664e+08	4.39036e+08	5.78931e+08	5.21197e+08	3.5599e+08	4.03568e+08	3.37227e+08	2.95527e+08	4.63902e+08	2.56693e+08	3.3089e+08	3.8685e+08	5.50064e+08	3.79779e+08	3.38337e+08	4.11896e+08	0.0401556	0.118607	0.0551448	0.154325	0.169878	0.190777	0.0742174	0.0885857	0.255155	0.23579	0.821414	-0.283818	-0.24639	-1.21741	-1.18624	0.304744	mouse
16979	77698	-1.03528	0.412913	3.01567e+08	0.139886	Syn1;Syn1;Syn1	SYN1;SYN1 iso1;SYN1 iso3	§427, §434;427, 434;427, 434	Synapsin-1	O88935;O88935-1;O88935-3	http://www.phosphosite.org/proteinAction.do?id=2386&showAllSites=true	74.1	DAS*PGRGSHS*QSSSPGALTLGR	3	762.328	14	69.05	231616608	2.82467e+08	2.94757e+08	3.03134e+08	3.37906e+08	3.33057e+08	2.03876e+08		2.94526e+08	2.5394e+08	2.90089e+08	3.11941e+08	3.67071e+08	3.12612e+08	2.67277e+08	3.15084e+08	2.57042e+08	2.98946e+08	3.35481e+08	2.03876e+08	2.74233e+08	3.01015e+08	3.39841e+08	2.9118e+08	2.83831e+08	3.01567e+08	0.139886	0.0198152	0.0102209		0.104651	0.0513331	0.113311	0.116096	0.175929	0.11438	0.941184	-0.0874508	-0.0500227	-1.06249	-1.03528	0.412913	mouse
16980	77699	1.02113	0.745141	9.81633e+07	0.27078	Syn1;Syn1;Syn1	SYN1;SYN1 iso1;SYN1 iso3	§427, §436;427, 436;427, 436	Synapsin-1	O88935;O88935-1;O88935-3	http://www.phosphosite.org/proteinAction.do?id=2386&showAllSites=true	74.1	DAS*PGRGSHSQS*SSPGALTLGR	3	762.328	3	67.68	62079296		9.47543e+07	1.24851e+08	1.24617e+08	1.09235e+08	7.04829e+07		7.51147e+07	1.10691e+08	7.47615e+07		1.17045e+08	8.40594e+07	9.69898e+07	1.28481e+08	62079296	1.09803e+08	1.16926e+08	7.04829e+07	9.29028e+07	7.47615e+07	1.00552e+08	1.12735e+08	9.76699e+07	9.81633e+07		0.193818	0.0930197		0.27078		0.231965	0.19752	0.275227	0.216574	0.994974	-0.00726858	0.0301595	-1.00505	1.02113	0.745141	mouse
16981	77701	-1.31543	0.134755	2.29392e+08	0.398605	Syn1;Syn1;Syn1	SYN1;SYN1 iso1;SYN1 iso3	§427, §438;427, 438;427, 438	Synapsin-1	O88935;O88935-1;O88935-3	http://www.phosphosite.org/proteinAction.do?id=2386&showAllSites=true	74.1	DAS*PGRGSHSQSSS*PGALTLGR	3	762.328	14	66.15	141248560	2.20709e+08	1.91881e+08	1.07499e+08	2.30276e+08	2.14367e+08	1.05211e+08	1.48164e+08	2.65447e+08	1.76047e+08	1.82489e+08	1.80891e+08	3.22756e+08	2.93693e+08	2.30042e+08	1.83773e+08	1.80979e+08	1.4969e+08	2.22322e+08	1.26688e+08	2.20747e+08	1.8169e+08	3.08225e+08	2.06908e+08	1.6992e+08	2.29392e+08	0.310462	0.398605	0.0505996	0.239742	0.286372	0.00622081	0.066673	0.158122	0.298922	0.253287	0.740738	-0.432964	-0.395536	-1.35	-1.31543	0.134755	mouse
16982	77703	-1.63183	0.126987	1.57588e+11	0.270725	Syn1;Syn1;Syn1	SYN1;SYN1 iso1;SYN1 iso3	§427;427;427	Synapsin-1	O88935;O88935-1;O88935-3	http://www.phosphosite.org/proteinAction.do?id=2386&showAllSites=true	74.1	DAS*PGRGSHSQSSSPGALTLGR	3	735.673	194	58.72	107020926976	1.57696e+11	1.9816e+09	1.84085e+09	1.86969e+11	1.4873e+11	7.75978e+10	7.09482e+10	1.576e+11	1.43497e+11	1.50593e+11	1.70928e+11		1.65545e+11	1.65762e+11	1.49192e+11	1.32359e+11	1.91122e+09	1.67849e+11	7.4273e+10	1.50549e+11	1.6076e+11	1.65545e+11	1.57477e+11	9.40981e+10	1.57588e+11	0.270725	0.0520751	0.161092	0.0633071	0.0662404	0.0894456		0.074405	0.736564	0.0648206	0.597114	-0.743923	-0.706495	-1.67472	-1.63183	0.126987	mouse
16983	77731	-1.2099	0.137802	6.71367e+07	0.41235	Syn1;Syn1;Syn1	SYN1;SYN1 iso1;SYN1 iso3	§432, §438;432, 438;432, 438	Synapsin-1	O88935;O88935-1;O88935-3	http://www.phosphosite.org/proteinAction.do?id=2386&showAllSites=true	74.1	GS*HSQSSS*PGALTLGR	3	567.905	4	71.96	40040432	7.30004e+07		3.89992e+07	6.85459e+07	7.33115e+07	5.33794e+07	3.1201e+07	6.40722e+07	6.8011e+07	4.81119e+07	6.23809e+07	9.13812e+07	6.55629e+07	6.21189e+07	7.54545e+07	5.65204e+07	3.89992e+07	7.09287e+07	4.22902e+07	6.60416e+07	5.52464e+07	7.84721e+07	6.87867e+07	5.40683e+07	6.71367e+07	0.41235		0.0475088	0.37083	0.0421736	0.182631	0.232647	0.137086	0.327871	0.184958	0.805346	-0.312319	-0.274891	-1.2417	-1.2099	0.137802	mouse
16984	77733	1.67824	0.179794	7.76201e+08	0.140721	Syn1;Syn1;Syn1	SYN1;SYN1 iso1;SYN1 iso3	§432;432;432	Synapsin-1	O88935;O88935-1;O88935-3	http://www.phosphosite.org/proteinAction.do?id=2386&showAllSites=true	74.1	DASPGRGS*HSQSSSPGALTLGR	4	552.007	15	50.35		1.21789e+09	1.65954e+09		3.84751e+08	3.33763e+08	5.32734e+08	5.2853e+08	4.16698e+08	5.08788e+08		5.5088e+08		5.34738e+08	3.6222e+08		1.21789e+09	1.65954e+09	3.59257e+08	530631680	4.62743e+08	5.5088e+08	5.34738e+08	3.6222e+08	7.76201e+08	4.74665e+08			0.100358	0.00560226	0.140721				0.692582	0.171755	1.63526	0.70952	0.746948	1.63526	1.67824	0.179794	mouse
16985	77736	-1.31543	0.134755	2.29392e+08	0.398605	Syn1;Syn1;Syn1	SYN1;SYN1 iso1;SYN1 iso3	§434, §437;434, 437;434, 437	Synapsin-1	O88935;O88935-1;O88935-3	http://www.phosphosite.org/proteinAction.do?id=2386&showAllSites=true	74.1	DASPGRGSHS*QSS*SPGALTLGR	3	762.328	3	66.34	141248560	2.20709e+08	1.91881e+08	1.07499e+08	2.30276e+08	2.14367e+08	1.05211e+08	1.48164e+08	2.65447e+08	1.76047e+08	1.82489e+08	1.80891e+08	3.22756e+08	2.93693e+08	2.30042e+08	1.83773e+08	1.80979e+08	1.4969e+08	2.22322e+08	1.26688e+08	2.20747e+08	1.8169e+08	3.08225e+08	2.06908e+08	1.6992e+08	2.29392e+08	0.310462	0.398605	0.0505996	0.239742	0.286372	0.00622081	0.066673	0.158122	0.298922	0.253287	0.740738	-0.432964	-0.395536	-1.35	-1.31543	0.134755	mouse
16986	77737	-1.31543	0.134755	2.29392e+08	0.398605	Syn1;Syn1;Syn1	SYN1;SYN1 iso1;SYN1 iso3	§434, §438;434, 438;434, 438	Synapsin-1	O88935;O88935-1;O88935-3	http://www.phosphosite.org/proteinAction.do?id=2386&showAllSites=true	74.1	DASPGRGSHS*QSSS*PGALTLGR	3	762.328	28	66.6	141248560	2.20709e+08	1.91881e+08	1.07499e+08	2.30276e+08	2.14367e+08	1.05211e+08	1.48164e+08	2.65447e+08	1.76047e+08	1.82489e+08	1.80891e+08	3.22756e+08	2.93693e+08	2.30042e+08	1.83773e+08	1.80979e+08	1.4969e+08	2.22322e+08	1.26688e+08	2.20747e+08	1.8169e+08	3.08225e+08	2.06908e+08	1.6992e+08	2.29392e+08	0.310462	0.398605	0.0505996	0.239742	0.286372	0.00622081	0.066673	0.158122	0.298922	0.253287	0.740738	-0.432964	-0.395536	-1.35	-1.31543	0.134755	mouse
16987	77746	1.06274	0.807295	1.91103e+08	0.409106	Syn1;Syn1;Syn1	SYN1;SYN1 iso1;SYN1 iso3	§434;434;434	Synapsin-1	O88935;O88935-1;O88935-3	http://www.phosphosite.org/proteinAction.do?id=2386&showAllSites=true	74.1	GSHS*QSSSPGALTLGR	3	541.249	31	65.59	119437424	2.16666e+08	2.71398e+08	2.29638e+08	2.25078e+08	1.90544e+08	1.07527e+08	1.68534e+08	1.86853e+08	2.15135e+08	1.72264e+08	1.89794e+08	1.64735e+08	1.62771e+08	1.85843e+08	1.98987e+08	1.68052e+08	2.50518e+08	2.07811e+08	1.38031e+08	2.00994e+08	1.81029e+08	1.63753e+08	1.92415e+08	1.91103e+08	1.84548e+08	0.409106	0.117871	0.117505	0.312528	0.0994997	0.0684722	0.00848478	0.0483059	0.295816	0.0959811	1.03552	0.0503551	0.0877832	1.03552	1.06274	0.807295	mouse
16988	77749	-1.2099	0.137802	6.71367e+07	0.41235	Syn1;Syn1;Syn1	SYN1;SYN1 iso1;SYN1 iso3	§436, §438;436, 438;436, 438	Synapsin-1	O88935;O88935-1;O88935-3	http://www.phosphosite.org/proteinAction.do?id=2386&showAllSites=true	74.1	GSHSQS*SS*PGALTLGR	3	567.905	3	71.96	40040432	7.30004e+07		3.89992e+07	6.85459e+07	7.33115e+07	5.33794e+07	3.1201e+07	6.40722e+07	6.8011e+07	4.81119e+07	6.23809e+07	9.13812e+07	6.55629e+07	6.21189e+07	7.54545e+07	5.65204e+07	3.89992e+07	7.09287e+07	4.22902e+07	6.60416e+07	5.52464e+07	7.84721e+07	6.87867e+07	5.40683e+07	6.71367e+07	0.41235		0.0475088	0.37083	0.0421736	0.182631	0.232647	0.137086	0.327871	0.184958	0.805346	-0.312319	-0.274891	-1.2417	-1.2099	0.137802	mouse
16989	77751	1.07167	0.955848	1.45476e+08	0.276335	Syn1;Syn1;Syn1	SYN1;SYN1 iso1;SYN1 iso3	§436;436;436	Synapsin-1	O88935;O88935-1;O88935-3	http://www.phosphosite.org/proteinAction.do?id=2386&showAllSites=true	74.1	GSHSQS*SSPGALTLGR	2	811.37	25	63.96	135459776	1.42328e+08	1.79471e+08	1.66517e+08	1.66961e+08	1.23872e+08		103722740	1.88933e+08	1.27168e+08	1.24417e+08	1.21067e+08	1.49583e+08	1.43395e+08	1.26004e+08	1.33949e+08	1.38894e+08	1.72994e+08	1.45417e+08	103722740	1.5805e+08	1.22742e+08	1.46489e+08	1.29976e+08	1.45476e+08	1.39314e+08	0.0349641	0.0529497	0.209527		0.276335	0.0192995	0.0298687	0.0432254	0.185731	0.160335	1.04423	0.0624363	0.0998644	1.04423	1.07167	0.955848	mouse
16990	77757	-1.02791	0.912027	3.15396e+08	0.345235	Syn1;Syn1;Syn1	SYN1;SYN1 iso1;SYN1 iso3	§437;437;437	Synapsin-1	O88935;O88935-1;O88935-3	http://www.phosphosite.org/proteinAction.do?id=2386&showAllSites=true	74.1	GSHSQSS*SPGALTLGR	3	541.249	19	63.67	205104688	3.37585e+08	3.90014e+08		3.51836e+08		210329104		3.42095e+08	2.41747e+08		2.78941e+08	3.46619e+08	3.16688e+08	3.6576e+08	3.15924e+08	2.71345e+08	3.90014e+08	3.51836e+08	210329104	2.91921e+08	2.78941e+08	3.31653e+08	3.40842e+08	2.98974e+08	3.15396e+08	0.345235				0.243067		0.0638158	0.103391	0.285987	0.13563	0.94793	-0.0771469	-0.0397188	-1.05493	-1.02791	0.912027	mouse
16991	77761	-1.02151	0.709186	1.43119e+09	0.236337	Syn1;Syn1;Syn1	SYN1;SYN1 iso1;SYN1 iso3	§438;438;438	Synapsin-1	O88935;O88935-1;O88935-3	http://www.phosphosite.org/proteinAction.do?id=2386&showAllSites=true	74.1	GSHSQSSS*PGALTLGR	2	811.37	45	62.49	1038598272	1.45538e+09	1.68447e+09	1.34311e+09	1.81424e+09	1.57409e+09	1.04125e+09	9.70209e+08	1.63521e+09	1.33006e+09	1.19402e+09	1.21994e+09	1.67083e+09	1.39695e+09	1.5583e+09	1.44424e+09	1.24699e+09	1.51379e+09	1.69417e+09	1005728864	1.48263e+09	1.20698e+09	1.53389e+09	1.50127e+09	1.36517e+09	1.43119e+09	0.236337	0.159453	0.100233	0.0499466	0.145533	0.0151852	0.126257	0.0537224	0.23549	0.126005	0.953868	-0.0681384	-0.0307103	-1.04836	-1.02151	0.709186	mouse
16992	77764	-1.07932	0.765522	2.95752e+07	0.445246	Syn1;Syn1;Syn1	SYN1;SYN1 iso1;SYN1 iso3	§448;448;448	Synapsin-1	O88935;O88935-1;O88935-3	http://www.phosphosite.org/proteinAction.do?id=2386&showAllSites=true	74.1	QT*SQQPAGPPAQQRPPPQGGPPQPGPGPQR	4	780.38	3	56.89	28363708	3.66087e+07		1.10852e+06	5.16001e+07		1.45663e+07	2.79528e+07	2.6961e+07	3.48626e+07		2.70467e+07		3.52468e+07	2.49489e+07	2.83851e+07	3.24862e+07	1.10852e+06	5.16001e+07	2.12596e+07	3.09118e+07	2.70467e+07	3.52468e+07	2.6667e+07	2.67e+07	2.95752e+07	0.179464			0.445246	0.180749			0.0911158	0.654024	0.148289	0.902786	-0.147545	-0.110116	-1.10768	-1.07932	0.765522	mouse
16993	77765	-1.07932	0.765522	2.95752e+07	0.445246	Syn1;Syn1;Syn1	SYN1;SYN1 iso1;SYN1 iso3	§449;449;449	Synapsin-1	O88935;O88935-1;O88935-3	http://www.phosphosite.org/proteinAction.do?id=2386&showAllSites=true	74.1	QTS*QQPAGPPAQQRPPPQGGPPQPGPGPQR	4	780.38	2	56.77	28363708	3.66087e+07		1.10852e+06	5.16001e+07		1.45663e+07	2.79528e+07	2.6961e+07	3.48626e+07		2.70467e+07		3.52468e+07	2.49489e+07	2.83851e+07	3.24862e+07	1.10852e+06	5.16001e+07	2.12596e+07	3.09118e+07	2.70467e+07	3.52468e+07	2.6667e+07	2.67e+07	2.95752e+07	0.179464			0.445246	0.180749			0.0911158	0.654024	0.148289	0.902786	-0.147545	-0.110116	-1.10768	-1.07932	0.765522	mouse
16994	77768	-1.24197	0.113876	2.13837e+09	0.147356	Syn1;Syn1;Syn1	SYN1;SYN1 iso1;SYN1 iso3	§510;510;510	Synapsin-1	O88935;O88935-1;O88935-3	http://www.phosphosite.org/proteinAction.do?id=2386&showAllSites=true	74.1	QGPPLQQRPPPQGQQHLSGLGPPAGSPLPQRLPS*PTAAPQQSASQATPVTQGQGR	5	1132.78	20	97.07	2243941376	1.87586e+09		1.29485e+09	1.78551e+09	1.82544e+09	1.37821e+09	1.33984e+09	2.27538e+09	2.01746e+09	1.6652e+09	1.79572e+09	2.97976e+09	2.41739e+09	1.97231e+09	1.98374e+09	2.0599e+09	1.29485e+09	1.80547e+09	1.35902e+09	2.14642e+09	1.73046e+09	2.69858e+09	1.97802e+09	1.67766e+09	2.13837e+09	0.126351		0.0156359	0.019965	0.0849682	0.0533326	0.147356	0.00408642	0.209864	0.194586	0.784552	-0.350059	-0.312631	-1.27461	-1.24197	0.113876	mouse
16995	77770	-1.24197	0.113876	2.13837e+09	0.147356	Syn1;Syn1;Syn1	SYN1;SYN1 iso1;SYN1 iso3	§512;512;512	Synapsin-1	O88935;O88935-1;O88935-3	http://www.phosphosite.org/proteinAction.do?id=2386&showAllSites=true	74.1	QGPPLQQRPPPQGQQHLSGLGPPAGSPLPQRLPSPT*AAPQQSASQATPVTQGQGR	5	1132.78	2	97.04	2243941376	1.87586e+09		1.29485e+09	1.78551e+09	1.82544e+09	1.37821e+09	1.33984e+09	2.27538e+09	2.01746e+09	1.6652e+09	1.79572e+09	2.97976e+09	2.41739e+09	1.97231e+09	1.98374e+09	2.0599e+09	1.29485e+09	1.80547e+09	1.35902e+09	2.14642e+09	1.73046e+09	2.69858e+09	1.97802e+09	1.67766e+09	2.13837e+09	0.126351		0.0156359	0.019965	0.0849682	0.0533326	0.147356	0.00408642	0.209864	0.194586	0.784552	-0.350059	-0.312631	-1.27461	-1.24197	0.113876	mouse
16996	77772	-1.24197	0.113876	2.13837e+09	0.147356	Syn1;Syn1;Syn1	SYN1;SYN1 iso1;SYN1 iso3	§520;520;520	Synapsin-1	O88935;O88935-1;O88935-3	http://www.phosphosite.org/proteinAction.do?id=2386&showAllSites=true	74.1	QGPPLQQRPPPQGQQHLSGLGPPAGSPLPQRLPSPTAAPQQSAS*QATPVTQGQGR	5	1132.78	22	97.16	2243941376	1.87586e+09		1.29485e+09	1.78551e+09	1.82544e+09	1.37821e+09	1.33984e+09	2.27538e+09	2.01746e+09	1.6652e+09	1.79572e+09	2.97976e+09	2.41739e+09	1.97231e+09	1.98374e+09	2.0599e+09	1.29485e+09	1.80547e+09	1.35902e+09	2.14642e+09	1.73046e+09	2.69858e+09	1.97802e+09	1.67766e+09	2.13837e+09	0.126351		0.0156359	0.019965	0.0849682	0.0533326	0.147356	0.00408642	0.209864	0.194586	0.784552	-0.350059	-0.312631	-1.27461	-1.24197	0.113876	mouse
16997	77775	-1.4132	0.145767	3.00899e+09	0.337609	Syn1;Syn1;Syn1	SYN1;SYN1 iso1;SYN1 iso3	§551, §553;551, 553;551, 553	Synapsin-1	O88935;O88935-1;O88935-3	http://www.phosphosite.org/proteinAction.do?id=2386&showAllSites=true	74.1	QSRPVAGGPGAPPAARPPAS*PS*PQR	3	856.074	93	54.54	2191817216	2.03861e+09	1.76075e+09	1.08209e+09	3.44053e+09	2.47712e+09		1.5318e+09	3.04264e+09	2.45074e+09	2.28226e+09	2.27874e+09	5.29358e+09	3.58061e+09	2.70211e+09	2.44124e+09	2.11522e+09	1.42142e+09	2.95883e+09	1.5318e+09	2.74669e+09	2.2805e+09	4.4371e+09	2.57168e+09	2.07468e+09	3.00899e+09	0.0512151	0.337609	0.230236		0.152378	0.00109067	0.272985	0.0717288	0.363959	0.340239	0.689492	-0.536394	-0.498966	-1.45034	-1.4132	0.145767	mouse
16998	77789	-1.11618	0.414189	6.09086e+09	0.0668394	Syn1;Syn1;Syn1	SYN1;SYN1 iso1;SYN1 iso3	§551;551;551	Synapsin-1	O88935;O88935-1;O88935-3	http://www.phosphosite.org/proteinAction.do?id=2386&showAllSites=true	74.1	QSRPVAGGPGAPPAARPPAS*PSPQR	4	622.316	7	53.16	6087181824	6.40933e+09	3.47575e+09	3.27316e+09	7.24918e+09	6.74929e+09		3.97592e+09	5.93262e+09		4.39708e+09	4.70426e+09	7.68706e+09	6.99323e+09	6.34853e+09	6.57323e+09	6.24826e+09	3.37446e+09	6.99924e+09	3.97592e+09	5.93262e+09	4.55067e+09	7.34014e+09	6.46088e+09	5.31712e+09	6.09086e+09	0.0364574	0.0424528	0.050502			0.0477319	0.0668394	0.0245925	0.315986	0.195158	0.872967	-0.196001	-0.158573	-1.14552	-1.11618	0.414189	mouse
16999	77790	-1.09128	0.57523	9.10728e+09	0.162766	Syn1;Syn1;Syn1	SYN1;SYN1 iso1;SYN1 iso3	§553;553;553	Synapsin-1	O88935;O88935-1;O88935-3	http://www.phosphosite.org/proteinAction.do?id=2386&showAllSites=true	74.1	QSRPVAGGPGAPPAARPPASPS*PQR	3	829.419	71	53.25	10309057536	9.64017e+09	5.63596e+09	4.89156e+09	1.1881e+10	1.0095e+10	6.39517e+09	6.20625e+09	9.51336e+09	7.74445e+09	6.88438e+09	6.91587e+09	1.23145e+10	9.77247e+09	1.01185e+10	9.59462e+09	9.97461e+09	5.26376e+09	1.0988e+10	6300709120	8.62891e+09	6.90013e+09	1.10435e+10	9.85658e+09	8.13177e+09	9.10728e+09	0.0474179	0.0999989	0.114932	0.021202	0.144956	0.0032269	0.162766	0.0375857	0.323289	0.202273	0.892887	-0.163451	-0.126023	-1.11996	-1.09128	0.57523	mouse
17000	77797	-1.15491	0.666747	4.02465e+08	0.493861	Syn1;Syn1;Syn1	SYN1;SYN1 iso1;SYN1 iso3	§605;605;577	Synapsin-1	O88935;O88935-1;O88935-3	http://www.phosphosite.org/proteinAction.do?id=2386&showAllSites=true	74.1	QAS*QAGPGPR	2	524.732	30	24.03		4.01552e+08		2.42837e+08		5.15141e+08	2.91001e+08	2.47251e+08	2.44634e+08	5.07176e+08	2.84971e+08	4.14033e+08	7.11205e+08	5.36017e+08	2.15762e+08	3.05921e+08	4.01552e+08	2.42837e+08	5.15141e+08	2.69126e+08	3.75905e+08	3.49502e+08	6.23611e+08	2.60842e+08	3.39556e+08	4.02465e+08				0.114949	0.493861	0.261115	0.198644	0.24441	0.345038	0.427429	0.843692	-0.245212	-0.207783	-1.18527	-1.15491	0.666747	mouse
17001	77800	1.30842	0.441688	2.14446e+08	0.460717	Syn1;Syn1;Syn1	SYN1;SYN1 iso1;SYN1 iso3	§62, §67;62, 67;62, 67	Synapsin-1	O88935;O88935-1;O88935-3	http://www.phosphosite.org/proteinAction.do?id=2386&showAllSites=true	74.1	ASTAAPVAS*PAAPS*PGSSGGGGFFSSLSNAVK	3	998.781	6	146.56	148912080	2.30083e+08	2.15961e+08	2.1619e+08	3.01338e+08	2.36206e+08	1.52435e+08		1.50626e+08	2.50664e+08	7.65723e+07	1.5057e+08		2.50056e+08		1.30744e+08	1.89497e+08	2.16076e+08	2.68772e+08	1.52435e+08	2.00645e+08	1.13571e+08	2.50056e+08	1.30744e+08	2.14446e+08	1.68205e+08	0.302887	0.00075067	0.171355		0.35255	0.460717			0.243898	0.411193	1.27491	0.350393	0.387821	1.27491	1.30842	0.441688	mouse
17002	77802	-1.07965	0.477319	6.18025e+08	0.207755	Syn1;Syn1;Syn1	SYN1;SYN1 iso1;SYN1 iso3	§62;62;62	Synapsin-1	O88935;O88935-1;O88935-3	http://www.phosphosite.org/proteinAction.do?id=2386&showAllSites=true	74.1	ASTAAPVAS*PAAPSPGSSGGGGFFSSLSNAVK	3	972.125	16	134.85	642817600	6.60996e+08	5.19599e+08	5.03168e+08	6.97474e+08	5.9066e+08	4.85963e+08	3.61471e+08	6.96924e+08	6.16239e+08	4.67452e+08	4.50037e+08	7.21317e+08	7.38556e+08	6.26609e+08	6.27064e+08	6.51907e+08	5.11384e+08	6.44067e+08	423716736	6.56581e+08	4.58745e+08	7.29937e+08	6.26837e+08	5.57769e+08	6.18025e+08	0.0197174	0.0227189	0.117268	0.207755	0.0868939	0.0268433	0.0167006	0.000513408	0.199432	0.175631	0.902502	-0.147998	-0.11057	-1.10803	-1.07965	0.477319	mouse
17003	77805	-1.07965	0.477319	6.18025e+08	0.207755	Syn1;Syn1;Syn1	SYN1;SYN1 iso1;SYN1 iso3	§67;67;67	Synapsin-1	O88935;O88935-1;O88935-3	http://www.phosphosite.org/proteinAction.do?id=2386&showAllSites=true	74.1	ASTAAPVASPAAPS*PGSSGGGGFFSSLSNAVK	3	972.125	101	135.26	642817600	6.60996e+08	5.19599e+08	5.03168e+08	6.97474e+08	5.9066e+08	4.85963e+08	3.61471e+08	6.96924e+08	6.16239e+08	4.67452e+08	4.50037e+08	7.21317e+08	7.38556e+08	6.26609e+08	6.27064e+08	6.51907e+08	5.11384e+08	6.44067e+08	423716736	6.56581e+08	4.58745e+08	7.29937e+08	6.26837e+08	5.57769e+08	6.18025e+08	0.0197174	0.0227189	0.117268	0.207755	0.0868939	0.0268433	0.0167006	0.000513408	0.199432	0.175631	0.902502	-0.147998	-0.11057	-1.10803	-1.07965	0.477319	mouse
17004	77820	1.05975	0.637676	1.14855e+10	0.106234	Syn1;Syn1;Syn1	SYN1;SYN1 iso1;SYN1 iso3	§70;70;70	Synapsin-1	O88935;O88935-1;O88935-3	http://www.phosphosite.org/proteinAction.do?id=2386&showAllSites=true	74.1	ASTAAPVASPAAPSPGS*SGGGGFFSSLSNAVK	3	972.125	10	136.83	12118351872	1.31051e+10		8.25095e+09	1.42943e+10	1.22968e+10		8847123968		1.15786e+10	9.8446e+09	9.77817e+09	1.25332e+10			1.18793e+10	1.26117e+10	8.25095e+09	1.32956e+10	8847123968	1.15786e+10	9.81139e+09	1.25332e+10	1.18793e+10	1.14855e+10	1.11228e+10	0.0553247		0.106234			0.00478718			0.209665	0.112032	1.03261	0.0462907	0.0837188	1.03261	1.05975	0.637676	mouse
17005	77823	1.33986	0.311311	1.14679e+10	0.100434	Syn1;Syn1;Syn1	SYN1;SYN1 iso1;SYN1 iso3	§71;71;71	Synapsin-1	O88935;O88935-1;O88935-3	http://www.phosphosite.org/proteinAction.do?id=2386&showAllSites=true	74.1	ASTAAPVASPAAPSPGSS*GGGGFFSSLSNAVK	3	972.125	5	140.44	12120100864	1.30966e+10		8.27042e+09	1.41829e+10	1.2302e+10	8.83532e+09		1.32994e+10	1.15568e+10	1.32788e+09		1.24479e+10	1.25598e+10	1.51204e+09		1.26083e+10	8.27042e+09	1.32425e+10	8.83532e+09	1.24281e+10	1.32788e+09	1.25038e+10	1.51204e+09	1.14679e+10	8.78396e+09	0.0547628		0.100434		0.0991511		0.00632827		0.207453	0.652461	1.30555	0.384657	0.422085	1.30555	1.33986	0.311311	mouse
17006	77825	1.63736	0.0718949	3.85723e+08	0.152674	Syn1;Syn1;Syn1	SYN1;SYN1 iso1;SYN1 iso3	§79;79;79	Synapsin-1	O88935;O88935-1;O88935-3	http://www.phosphosite.org/proteinAction.do?id=2386&showAllSites=true	74.1	ASTAAPVASPAAPSPGSSGGGGFFSS*LSNAVK	3	972.125	2	128.07	417077440	3.3614e+08	5.44122e+08	4.55516e+08	3.29259e+08	3.40834e+08		2.77115e+08	3.078e+08	2.47817e+08	2.31359e+08		1.12767e+08		3.09098e+08		3.76609e+08	4.99819e+08	3.35046e+08	2.77115e+08	2.77808e+08	2.31359e+08	1.12767e+08	3.09098e+08	3.85723e+08	2.41768e+08	0.151966	0.125353	0.0244303		0.152674				0.237614	0.331409	1.59543	0.673943	0.711371	1.59543	1.63736	0.0718949	mouse
17007	77862	1.06697	0.878226	2.09907e+09	0.135082	Syn1;Syn1;Syn1	SYN1;SYN1 iso1;SYN1 iso3	§9;9;9	Synapsin-1	O88935;O88935-1;O88935-3	http://www.phosphosite.org/proteinAction.do?id=2386&showAllSites=true	74.1	RRLS*DSNFMANLPNGYMTDLQRPQPPPPPPSAASPGATPGSATASAER	5	1012.08	198	114.97	1886427520	1.83934e+09	2.75106e+09	2.27133e+09		2.315e+09		1.53125e+09	2.05879e+09	2.17801e+09	1.98099e+09	2.06164e+09	2.01741e+09	1.78839e+09	2.12165e+09	1.9453e+09	1.86288e+09	2.5112e+09	2.315e+09	1.53125e+09	2.1184e+09	2.02131e+09	1.9029e+09	2.03348e+09	2.09907e+09	2.01902e+09	0.0178735	0.135082			0.0397947	0.0282144	0.0851032	0.0613229	0.206176	0.0589852	1.03965	0.0560927	0.0935208	1.03965	1.06697	0.878226	mouse
17008	77867	1.25086	0.432884	4.59139e+08	0.380828	Syn1;Syn1;Syn1	SYN1;SYN1 iso1;SYN1 iso3	124;124;124	Synapsin-1	O88935;O88935-1;O88935-3	http://www.phosphosite.org/proteinAction.do?id=2386&showAllSites=true	74.1	VLLVIDEPHT*DWAKYFK	3	718.694	3	131.61	507218880	5.56861e+08	6.67337e+08		3.4105e+08	3.44602e+08		337762912	4.04473e+08	3.72995e+08	5.66243e+08	5.86071e+08	1.48669e+08	2.58245e+08	3.34789e+08	3.42157e+08	5.3204e+08	6.67337e+08	3.42826e+08	337762912	3.88734e+08	5.76157e+08	2.03457e+08	3.38473e+08	4.59139e+08	3.76705e+08	0.0659764		0.00732569		0.0572575	0.0243348	0.380828	0.0153939	0.303365	0.38798	1.21883	0.285494	0.322922	1.21883	1.25086	0.432884	mouse
17009	77869	1.12386	0.385566	7.83055e+07	0.438045	Syn1;Syn1;Syn1	SYN1;SYN1 iso1;SYN1 iso3	177;177;177	Synapsin-1	O88935;O88935-1;O88935-3	http://www.phosphosite.org/proteinAction.do?id=2386&showAllSites=true	74.1	S*LKPDFVLIR	2	634.344	5	117.71	75975096	9.37082e+07		1.21927e+08	6.10691e+07	7.31658e+07	4.22068e+07	8.00865e+07	5.73368e+07	7.90469e+07	8.54363e+07	7.39819e+07		6.41856e+07	9.13972e+07	4.91637e+07	8.48416e+07	1.21927e+08	6.71174e+07	6.11467e+07	6.81918e+07	7.97091e+07	6.41856e+07	7.02804e+07	7.83055e+07	7.15069e+07	0.147795		0.127443	0.438045	0.22512	0.101613		0.424921	0.320338	0.214095	1.09508	0.131031	0.168459	1.09508	1.12386	0.385566	mouse
17010	77874	-1.31287	0.123081	6.53998e+08	0.357929	Syn1;Syn1;Syn1	SYN1;SYN1 iso1;SYN1 iso3	23;23;23	Synapsin-1	O88935;O88935-1;O88935-3	http://www.phosphosite.org/proteinAction.do?id=2386&showAllSites=true	74.1	RLSDSNFMANLPNGYM#T*DLQRPQPPPPPPSAASPGATPGSATASAER	4	1229.82	16	112.44	421704768	3.83533e+08	5.17726e+08	7.08874e+08	4.19637e+08	7.0403e+08	2.92961e+08	4.34614e+08	6.59656e+08	5.21345e+08	4.85051e+08	4.75914e+08	8.66498e+08	6.82948e+08	8.17644e+08	7.22925e+08	4.02619e+08	6.133e+08	5.61833e+08	3.63788e+08	5.90501e+08	4.80483e+08	7.74723e+08	7.70285e+08	4.85385e+08	6.53998e+08	0.0670392	0.220385	0.357929	0.275337	0.165623	0.0134467	0.16753	0.08695	0.308695	0.227833	0.742182	-0.430156	-0.392728	-1.34738	-1.31287	0.123081	mouse
17011	77881	-1.24197	0.113876	2.13837e+09	0.147356	Syn1;Syn1;Syn1	SYN1;SYN1 iso1;SYN1 iso3	518;518;518	Synapsin-1	O88935;O88935-1;O88935-3	http://www.phosphosite.org/proteinAction.do?id=2386&showAllSites=true	74.1	QGPPLQQRPPPQGQQHLSGLGPPAGSPLPQRLPSPTAAPQQS*ASQATPVTQGQGR	5	1132.78	1	97.24	2243941376	1.87586e+09		1.29485e+09	1.78551e+09	1.82544e+09	1.37821e+09	1.33984e+09	2.27538e+09	2.01746e+09	1.6652e+09	1.79572e+09	2.97976e+09	2.41739e+09	1.97231e+09	1.98374e+09	2.0599e+09	1.29485e+09	1.80547e+09	1.35902e+09	2.14642e+09	1.73046e+09	2.69858e+09	1.97802e+09	1.67766e+09	2.13837e+09	0.126351		0.0156359	0.019965	0.0849682	0.0533326	0.147356	0.00408642	0.209864	0.194586	0.784552	-0.350059	-0.312631	-1.27461	-1.24197	0.113876	mouse
17012	77884	1.08063	0.826787	1.28979e+08	0.193385	Syn1;Syn1;Syn1;Syn2;Syn2	SYN1;SYN1 iso1;SYN1 iso3;SYN2;SYN2 iso2	§339;339;339;§340;340	Synapsin-1	O88935;O88935-1;O88935-3;Q64332;Q64332-2	http://www.phosphosite.org/proteinAction.do?id=2386&showAllSites=true	74.1	TNT*GSAMLEQIAMSDRYK	3	699.311	18	116.11	124460616	1.40162e+08	1.47836e+08	1.85715e+08		1.09722e+08	8.41497e+07	1.10809e+08	1.0343e+08	9.70817e+07	1.23009e+08	1.19357e+08	1.33359e+08	1.1192e+08	1.36105e+08	1.55675e+08	1.32311e+08	1.66776e+08	1.09722e+08	9.74794e+07	1.00256e+08	1.21183e+08	1.22639e+08	1.4589e+08	1.28979e+08	1.22492e+08	0.0839134	0.1606		0.193385	0.0447766	0.0213078	0.123612	0.0948508	0.253824	0.15537	1.05296	0.0744504	0.111879	1.05296	1.08063	0.826787	mouse
17013	77893	1.08063	0.826787	1.28979e+08	0.193385	Syn1;Syn1;Syn1;Syn2;Syn2	SYN1;SYN1 iso1;SYN1 iso3;SYN2;SYN2 iso2	§341;341;341;§342;342	Synapsin-1	O88935;O88935-1;O88935-3;Q64332;Q64332-2	http://www.phosphosite.org/proteinAction.do?id=2386&showAllSites=true	74.1	TNTGS*AMLEQIAMSDRYK	3	699.311	50	116.71	124460616	1.40162e+08	1.47836e+08	1.85715e+08		1.09722e+08	8.41497e+07	1.10809e+08	1.0343e+08	9.70817e+07	1.23009e+08	1.19357e+08	1.33359e+08	1.1192e+08	1.36105e+08	1.55675e+08	1.32311e+08	1.66776e+08	1.09722e+08	9.74794e+07	1.00256e+08	1.21183e+08	1.22639e+08	1.4589e+08	1.28979e+08	1.22492e+08	0.0839134	0.1606		0.193385	0.0447766	0.0213078	0.123612	0.0948508	0.253824	0.15537	1.05296	0.0744504	0.111879	1.05296	1.08063	0.826787	mouse
17014	77896	1.46446	0.0697482	1.95854e+07	0.318572	Syn1;Syn1;Syn2	SYN1;SYN1 iso3;SYN2	§699;671;§579	Synapsin-1	O88935;O88935-3;Q64332	http://www.phosphosite.org/proteinAction.do?id=2386&showAllSites=true	74.1	SLRKS*FASLFSD	3	479.897	11	113.37	21522872	2.32454e+07			1.9299e+07	1.81486e+07	1.57113e+07			1.40218e+07	8.48244e+06	1.34152e+07	1.13986e+07	1.42437e+07	2.02792e+07	1.42366e+07	2.23841e+07		1.87238e+07	1.57113e+07	1.40218e+07	1.09488e+07	1.28211e+07	1.72579e+07	1.95854e+07	1.37254e+07	0.0544143		0.0434434			0.318572	0.156915	0.247583	0.149524	0.260273	1.42695	0.512936	0.550365	1.42695	1.46446	0.0697482	mouse
17015	77897	1.46446	0.0697482	1.95854e+07	0.318572	Syn1;Syn1;Syn2	SYN1;SYN1 iso3;SYN2	§702;674;§582	Synapsin-1	O88935;O88935-3;Q64332	http://www.phosphosite.org/proteinAction.do?id=2386&showAllSites=true	74.1	SLRKSFAS*LFSD	3	479.897	3	113.17	21522872	2.32454e+07			1.9299e+07	1.81486e+07	1.57113e+07			1.40218e+07	8.48244e+06	1.34152e+07	1.13986e+07	1.42437e+07	2.02792e+07	1.42366e+07	2.23841e+07		1.87238e+07	1.57113e+07	1.40218e+07	1.09488e+07	1.28211e+07	1.72579e+07	1.95854e+07	1.37254e+07	0.0544143		0.0434434			0.318572	0.156915	0.247583	0.149524	0.260273	1.42695	0.512936	0.550365	1.42695	1.46446	0.0697482	mouse
17016	77898	-1.27849	0.630202	8.26655e+06	0.181139	Syn1;Syn1;Syn2;Syn3	SYN1;SYN1 iso3;SYN2;SYN3	§699;671;§579;§572	Synapsin-1	O88935;O88935-3;Q64332;Q8JZP2	http://www.phosphosite.org/proteinAction.do?id=2386&showAllSites=true	74.1	KS*FASLFSD	2	541.234	1	122.08		7.40507e+06			8.05164e+06	6.22325e+06	5.29103e+06	4.53038e+06		1.09604e+07	2.18646e+06		4.96059e+06		1.49588e+07		7.40507e+06		7.13744e+06	4910708	1.09604e+07	2.18646e+06	4.96059e+06	1.49588e+07	6.30027e+06	8.26655e+06			0.181139	0.109528					0.230625	0.698205	0.762141	-0.39187	-0.354442	-1.31209	-1.27849	0.630202	mouse
17017	77899	-1.27849	0.630202	8.26655e+06	0.181139	Syn1;Syn1;Syn2;Syn3	SYN1;SYN1 iso3;SYN2;SYN3	§702;674;§582;§575	Synapsin-1	O88935;O88935-3;Q64332;Q8JZP2	http://www.phosphosite.org/proteinAction.do?id=2386&showAllSites=true	74.1	KSFAS*LFSD	2	541.234	4	121.91		7.40507e+06			8.05164e+06	6.22325e+06	5.29103e+06	4.53038e+06		1.09604e+07	2.18646e+06		4.96059e+06		1.49588e+07		7.40507e+06		7.13744e+06	4910708	1.09604e+07	2.18646e+06	4.96059e+06	1.49588e+07	6.30027e+06	8.26655e+06			0.181139	0.109528					0.230625	0.698205	0.762141	-0.39187	-0.354442	-1.31209	-1.27849	0.630202	mouse
17018	77901	-1.40691	0.0300308	1.85765e+08	0.440284	Syn1;Syn1;Syn2;Syn3	SYN1;SYN1 iso3;SYN2;SYN3	§705;677;§585;§578	Synapsin-1	O88935;O88935-3;Q64332;Q8JZP2	http://www.phosphosite.org/proteinAction.do?id=2386&showAllSites=true	74.1	KSFASLFS*D	2	541.234	16	126.18	135513744	2.07359e+08	1.30688e+08	1.2387e+08	1.33457e+08	1.0606e+08	6.62168e+07	1.26086e+08	2.14803e+08	2.05952e+08	1.48155e+08	1.53232e+08	1.7508e+08	1.98562e+08	1.87913e+08	2.02423e+08	1.71436e+08	1.27279e+08	1.19759e+08	9.61515e+07	2.10378e+08	1.50694e+08	1.86821e+08	1.95168e+08	1.28656e+08	1.85765e+08	0.296334	0.0378815	0.161764	0.440284	0.0297483	0.0238239	0.088876	0.0525707	0.303988	0.133166	0.692575	-0.529957	-0.492529	-1.44389	-1.40691	0.0300308	mouse
17019	77902	-1.03625	0.453786	1.65816e+09	0.189187	Syn2	SYN2	§422	Synapsin-2	Q64332	http://www.phosphosite.org/proteinAction.do?id=3592&showAllSites=true	63.3	T*PALSPQRPLTTQQPQSGTLKEPDSSKTPPQRPPPQGGPGQPQGM#QPPGK	5	1061.53	13	68.17	1400025344		1.56764e+09	1.5758e+09	2.02731e+09	1.63467e+09		1.14958e+09	1.65912e+09	1.4081e+09	1.28106e+09	1.36741e+09	2.33993e+09	1.78775e+09	1.73627e+09	1.68561e+09	1400025344	1.57172e+09	1.83099e+09	1.14958e+09	1.53361e+09	1.32423e+09	2.06384e+09	1.71094e+09	1.55917e+09	1.65816e+09		0.00367136	0.151634		0.115738	0.0461095	0.189187	0.0209378	0.185507	0.201021	0.940304	-0.0888014	-0.0513733	-1.06349	-1.03625	0.453786	mouse
17020	77909	1.82609	0.269961	7.19536e+07	0.146244	Syn2	SYN2	§422, 449	Synapsin-2	Q64332	http://www.phosphosite.org/proteinAction.do?id=3592&showAllSites=true	63.3	T*PALSPQRPLTTQQPQSGTLKEPDSSKT*PPQRPPPQGGPGQPQGMQPPGK	5	1074.33	4	76.39	66176004		7.69155e+07	6.87139e+07	9.58553e+07		52107204		7.49861e+07		1.05364e+07		1.88389e+07	1.53078e+07	8.25243e+07		66176004	7.28147e+07	9.58553e+07	52107204	7.49861e+07	1.05364e+07	1.70734e+07	8.25243e+07	7.19536e+07	4.04387e+07		0.0796459					0.146244		0.223413	0.870525	1.77933	0.83133	0.868758	1.77933	1.82609	0.269961	mouse
17021	77921	-1.00011	0.823394	2.26315e+09	0.208315	Syn2	SYN2	§426	Synapsin-2	Q64332	http://www.phosphosite.org/proteinAction.do?id=3592&showAllSites=true	63.3	TPALS*PQRPLTTQQPQSGTLKEPDSSKTPPQRPPPQGGPGQPQGMQPPGK	6	882.111	117	72.65	1898792320	2.43815e+09	2.55931e+09	2.33343e+09	2.76623e+09	2.37601e+09	1.54865e+09	1.71898e+09	2.49371e+09	1.85338e+09	2.07864e+09	2.17894e+09		2.21765e+09	2.42825e+09	2.59146e+09	2.16847e+09	2.44637e+09	2.57112e+09	1.63381e+09	2.17355e+09	2.12879e+09	2.21765e+09	2.50985e+09	2.20494e+09	2.26315e+09	0.175878	0.0652913	0.107318	0.0737169	0.208315	0.0333157		0.0459821	0.19555	0.113991	0.974283	-0.0375872	-0.000159087	-1.0264	-1.00011	0.823394	mouse
17022	77928	1.82609	0.269961	7.19536e+07	0.146244	Syn2	SYN2	§426, 449	Synapsin-2	Q64332	http://www.phosphosite.org/proteinAction.do?id=3592&showAllSites=true	63.3	TPALS*PQRPLTTQQPQSGTLKEPDSSKT*PPQRPPPQGGPGQPQGMQPPGK	5	1074.33	10	76.16	66176004		7.69155e+07	6.87139e+07	9.58553e+07		52107204		7.49861e+07		1.05364e+07		1.88389e+07	1.53078e+07	8.25243e+07		66176004	7.28147e+07	9.58553e+07	52107204	7.49861e+07	1.05364e+07	1.70734e+07	8.25243e+07	7.19536e+07	4.04387e+07		0.0796459					0.146244		0.223413	0.870525	1.77933	0.83133	0.868758	1.77933	1.82609	0.269961	mouse
17023	77932	-1.02817	0.578694	6.85844e+09	0.271484	Syn2	SYN2	§432	Synapsin-2	Q64332	http://www.phosphosite.org/proteinAction.do?id=3592&showAllSites=true	63.3	TPALSPQRPLT*TQQPQSGTLKEPDSSKTPPQRPPPQGGPGQPQGMQPPGK	5	1058.33	8	72.66	6299124736	6.52995e+09	7.88031e+09	6.6475e+09	8.71756e+09	6.26013e+09	5.13911e+09	4.52384e+09	8.24507e+09	5.58931e+09	7.00155e+09	6.28361e+09	8.06329e+09	6.1829e+09	6.89067e+09	6.61112e+09	6.41453e+09	7.2639e+09	7.48884e+09	4831475456	6.91719e+09	6.64258e+09	7.1231e+09	6.7509e+09	6.49969e+09	6.85844e+09	0.0254445	0.120008	0.232033	0.0900484	0.271484	0.0764253	0.186665	0.0292812	0.207238	0.133344	0.947692	-0.0775095	-0.0400814	-1.05519	-1.02817	0.578694	mouse
17024	77933	-1.03625	0.453786	1.65816e+09	0.189187	Syn2	SYN2	§433	Synapsin-2	Q64332	http://www.phosphosite.org/proteinAction.do?id=3592&showAllSites=true	63.3	TPALSPQRPLTT*QQPQSGTLKEPDSSKTPPQRPPPQGGPGQPQGM#QPPGK	5	1061.53	2	67.72	1400025344		1.56764e+09	1.5758e+09	2.02731e+09	1.63467e+09		1.14958e+09	1.65912e+09	1.4081e+09	1.28106e+09	1.36741e+09	2.33993e+09	1.78775e+09	1.73627e+09	1.68561e+09	1400025344	1.57172e+09	1.83099e+09	1.14958e+09	1.53361e+09	1.32423e+09	2.06384e+09	1.71094e+09	1.55917e+09	1.65816e+09		0.00367136	0.151634		0.115738	0.0461095	0.189187	0.0209378	0.185507	0.201021	0.940304	-0.0888014	-0.0513733	-1.06349	-1.03625	0.453786	mouse
17025	77934	1.82609	0.269961	7.19536e+07	0.146244	Syn2	SYN2	§433, 449	Synapsin-2	Q64332	http://www.phosphosite.org/proteinAction.do?id=3592&showAllSites=true	63.3	TPALSPQRPLTT*QQPQSGTLKEPDSSKT*PPQRPPPQGGPGQPQGMQPPGK	5	1074.33	2	76.36	66176004		7.69155e+07	6.87139e+07	9.58553e+07		52107204		7.49861e+07		1.05364e+07		1.88389e+07	1.53078e+07	8.25243e+07		66176004	7.28147e+07	9.58553e+07	52107204	7.49861e+07	1.05364e+07	1.70734e+07	8.25243e+07	7.19536e+07	4.04387e+07		0.0796459					0.146244		0.223413	0.870525	1.77933	0.83133	0.868758	1.77933	1.82609	0.269961	mouse
17026	77935	-1.03625	0.453786	1.65816e+09	0.189187	Syn2	SYN2	§438	Synapsin-2	Q64332	http://www.phosphosite.org/proteinAction.do?id=3592&showAllSites=true	63.3	TPALSPQRPLTTQQPQS*GTLKEPDSSKTPPQRPPPQGGPGQPQGM#QPPGK	5	1061.53	3	67.38	1400025344		1.56764e+09	1.5758e+09	2.02731e+09	1.63467e+09		1.14958e+09	1.65912e+09	1.4081e+09	1.28106e+09	1.36741e+09	2.33993e+09	1.78775e+09	1.73627e+09	1.68561e+09	1400025344	1.57172e+09	1.83099e+09	1.14958e+09	1.53361e+09	1.32423e+09	2.06384e+09	1.71094e+09	1.55917e+09	1.65816e+09		0.00367136	0.151634		0.115738	0.0461095	0.189187	0.0209378	0.185507	0.201021	0.940304	-0.0888014	-0.0513733	-1.06349	-1.03625	0.453786	mouse
17027	77938	-1.00011	0.823394	2.26315e+09	0.208315	Syn2	SYN2	§440	Synapsin-2	Q64332	http://www.phosphosite.org/proteinAction.do?id=3592&showAllSites=true	63.3	TPALSPQRPLTTQQPQSGT*LKEPDSSKTPPQRPPPQGGPGQPQGMQPPGK	6	882.111	18	72.25	1898792320	2.43815e+09	2.55931e+09	2.33343e+09	2.76623e+09	2.37601e+09	1.54865e+09	1.71898e+09	2.49371e+09	1.85338e+09	2.07864e+09	2.17894e+09		2.21765e+09	2.42825e+09	2.59146e+09	2.16847e+09	2.44637e+09	2.57112e+09	1.63381e+09	2.17355e+09	2.12879e+09	2.21765e+09	2.50985e+09	2.20494e+09	2.26315e+09	0.175878	0.0652913	0.107318	0.0737169	0.208315	0.0333157		0.0459821	0.19555	0.113991	0.974283	-0.0375872	-0.000159087	-1.0264	-1.00011	0.823394	mouse
17028	77950	-1.03625	0.453786	1.65816e+09	0.189187	Syn2	SYN2	447	Synapsin-2	Q64332	http://www.phosphosite.org/proteinAction.do?id=3592&showAllSites=true	63.3	TPALSPQRPLTTQQPQSGTLKEPDSS*KTPPQRPPPQGGPGQPQGM#QPPGK	5	1061.53	7	67.43	1400025344		1.56764e+09	1.5758e+09	2.02731e+09	1.63467e+09		1.14958e+09	1.65912e+09	1.4081e+09	1.28106e+09	1.36741e+09	2.33993e+09	1.78775e+09	1.73627e+09	1.68561e+09	1400025344	1.57172e+09	1.83099e+09	1.14958e+09	1.53361e+09	1.32423e+09	2.06384e+09	1.71094e+09	1.55917e+09	1.65816e+09		0.00367136	0.151634		0.115738	0.0461095	0.189187	0.0209378	0.185507	0.201021	0.940304	-0.0888014	-0.0513733	-1.06349	-1.03625	0.453786	mouse
17029	77953	-1.03625	0.453786	1.65816e+09	0.189187	Syn2	SYN2	449	Synapsin-2	Q64332	http://www.phosphosite.org/proteinAction.do?id=3592&showAllSites=true	63.3	TPALSPQRPLTTQQPQSGTLKEPDSSKT*PPQRPPPQGGPGQPQGM#QPPGK	5	1061.53	5	67.59	1400025344		1.56764e+09	1.5758e+09	2.02731e+09	1.63467e+09		1.14958e+09	1.65912e+09	1.4081e+09	1.28106e+09	1.36741e+09	2.33993e+09	1.78775e+09	1.73627e+09	1.68561e+09	1400025344	1.57172e+09	1.83099e+09	1.14958e+09	1.53361e+09	1.32423e+09	2.06384e+09	1.71094e+09	1.55917e+09	1.65816e+09		0.00367136	0.151634		0.115738	0.0461095	0.189187	0.0209378	0.185507	0.201021	0.940304	-0.0888014	-0.0513733	-1.06349	-1.03625	0.453786	mouse
17030	77968	1.18584	0.712445	2.27257e+08	0.249475	Syn2;Syn2	SYN2;SYN2 iso2	§10;§10	Synapsin-2	Q64332;Q64332-2	http://www.phosphosite.org/proteinAction.do?id=3592&showAllSites=true	63.3	RLS*DSSFIANLPNGYM#TDLQRPEPQQPPPAPGPGAATASAATSAASPGPER	4	1310.87	146	116.34	144843360		2.30601e+08	3.29385e+08		2.63682e+08		167774808	2.37474e+08	2.05964e+08	1.16183e+08	9.99141e+07	2.14398e+08	2.32207e+08	2.36503e+08	2.30794e+08	144843360	2.79993e+08	2.63682e+08	167774808	2.21719e+08	1.08049e+08	2.23303e+08	2.33648e+08	2.27257e+08	1.9668e+08		0.249475			0.100493	0.106472	0.0563931	0.0172787	0.327063	0.284516	1.15547	0.208479	0.245907	1.15547	1.18584	0.712445	mouse
17031	77989	-1.43383	0.210428	7.69777e+07	0.474192	Syn2;Syn2	SYN2;SYN2 iso2	§111;111	Synapsin-2	Q64332;Q64332-2	http://www.phosphosite.org/proteinAction.do?id=3592&showAllSites=true	63.3	QTAASAGLVDAPAPSAAS*RK	3	650.321	4	64.4	56517424			5.39815e+07	3.84895e+07	7.73215e+07	4.43922e+07	4.31698e+07		1.44243e+08	6.29146e+07		6.78914e+07		6.12915e+07	4.85486e+07	56517424	5.39815e+07	5.79055e+07	4.3781e+07	1.44243e+08	6.29146e+07	6.78914e+07	5.492e+07	5.2312e+07	7.69777e+07			0.474192	0.0197427				0.164067	0.268077	0.49719	0.679573	-0.557299	-0.519871	-1.47151	-1.43383	0.210428	mouse
17032	77990	-1.18771	0.0968515	6.13151e+08	0.243308	Syn2;Syn2	SYN2;SYN2 iso2	§422, §426;§422, §426	Synapsin-2	Q64332;Q64332-2	http://www.phosphosite.org/proteinAction.do?id=3592&showAllSites=true	63.3	M#NQLLSRT*PALS*PQRPLTTQQPQSGTLKEPDSSK	4	978.475	38	85.86	549380032	4.05511e+08	4.69918e+08	6.65211e+08	5.54503e+08	6.16311e+08	3.66633e+08	3.96746e+08	6.12117e+08	5.81943e+08	5.13075e+08	5.72352e+08	6.74218e+08	5.70156e+08	6.27799e+08	7.53546e+08	4.77445e+08	5.67565e+08	5.85407e+08	381689336	5.9703e+08	5.42713e+08	6.22187e+08	6.90673e+08	5.03027e+08	6.13151e+08	0.213074	0.243308	0.0746571	0.0557868	0.035738	0.0772324	0.118266	0.128739	0.21834	0.120414	0.820396	-0.285607	-0.248179	-1.21892	-1.18771	0.0968515	mouse
17033	78000	1.71666	0.405734	6.32548e+07	0.26999	Syn2;Syn2	SYN2;SYN2 iso2	§422, §433;§422, 433	Synapsin-2	Q64332;Q64332-2	http://www.phosphosite.org/proteinAction.do?id=3592&showAllSites=true	63.3	MNQLLSRT*PALSPQRPLTT*QQPQSGTLKEPDSSK	4	974.476	4	81.64		1.08643e+08		1.00371e+08	1.4894e+07		5.07116e+07	4.16543e+07	4.58815e+07			7.22323e+07		4.92423e+07	1.29355e+07	8.78822e+06	1.08643e+08	1.00371e+08	1.4894e+07	4.61829e+07	4.58815e+07	7.22323e+07	4.92423e+07	1.08619e+07	6.32548e+07	3.7816e+07				0.138676				0.26999	0.632382	0.704834	1.6727	0.742179	0.779607	1.6727	1.71666	0.405734	mouse
17034	78010	-1.04368	0.574625	1.05559e+09	0.346592	Syn2;Syn2	SYN2;SYN2 iso2	§422;§422	Synapsin-2	Q64332;Q64332-2	http://www.phosphosite.org/proteinAction.do?id=3592&showAllSites=true	63.3	MNQLLSRT*PALSPQRPLTTQQPQSGTLKEPDSSK	5	763.789	66	85.9	1109845120	9.05147e+08	8.78406e+08	1.44874e+09	9.33438e+08	1.11374e+09	7.18958e+08	7.75779e+08	1.13394e+09	1.12878e+09	8.76609e+08	9.03969e+08	9.87826e+08	9.30029e+08	1.21277e+09	1.27079e+09	1.0075e+09	1.16357e+09	1.02359e+09	7.47368e+08	1.13136e+09	8.90289e+08	9.58928e+08	1.24178e+09	9.85505e+08	1.05559e+09	0.143666	0.346592	0.124552	0.0537599	0.00322286	0.0217306	0.0426191	0.0330417	0.23709	0.142279	0.933606	-0.0991141	-0.061686	-1.07112	-1.04368	0.574625	mouse
17035	78021	-1.04332	0.554082	9.23438e+09	0.256747	Syn2;Syn2	SYN2;SYN2 iso2	§426;§426	Synapsin-2	Q64332;Q64332-2	http://www.phosphosite.org/proteinAction.do?id=3592&showAllSites=true	63.3	TPALS*PQRPLTTQQPQSGTLKEPDSSK	4	743.874	101	71.95	6618438656	9.55462e+09	1.05362e+10	1.0253e+10	1.0309e+10	9.06131e+09	6.37214e+09	6.28972e+09	9.9739e+09	8.75632e+09	7.89314e+09	8.50112e+09	1.01035e+10	8.90118e+09	9.77065e+09	9.97526e+09	8.08653e+09	1.03946e+10	9.68518e+09	6.33093e+09	9.36511e+09	8.19713e+09	9.50233e+09	9.87296e+09	8.6243e+09	9.23438e+09	0.256747	0.0192667	0.0910961	0.0092052	0.091932	0.0524453	0.0894679	0.0146543	0.218023	0.0898122	0.933934	-0.0986079	-0.0611798	-1.07074	-1.04332	0.554082	mouse
17036	78029	-1.17898	0.39588	1.06356e+09	0.401194	Syn2;Syn2	SYN2;SYN2 iso2	12;12	Synapsin-2	Q64332;Q64332-2	http://www.phosphosite.org/proteinAction.do?id=3592&showAllSites=true	63.3	RLSDS*SFIANLPNGYMTDLQRPEPQQPPPAPGPGAATASAATSAASPGPER	4	1306.88	6	126.31	1173568128	9.45043e+08	2.18766e+08	1.91357e+08	1.60178e+09	1.342e+09	6.80478e+08		1.60091e+09		1.15317e+09	9.23763e+08	5.28818e+08	9.47682e+08	1.22701e+09		1.05931e+09	2.05061e+08	1.47189e+09	6.80478e+08	1.60091e+09	1.03847e+09	7.3825e+08	1.22701e+09	8.79e+08	1.06356e+09	0.152545	0.0945144	0.124799			0.156207	0.401194		0.618968	0.337024	0.82647	-0.274965	-0.237537	-1.20996	-1.17898	0.39588	mouse
17037	78041	1.03251	0.967228	2.78813e+09	0.2153	Syn2;Syn2	SYN2;SYN2 iso2	420, §426;420, §426	Synapsin-2	Q64332;Q64332-2	http://www.phosphosite.org/proteinAction.do?id=3592&showAllSites=true	63.3	MNQLLS*RTPALS*PQRPLTTQQPQSGTLKEPDSSK	4	974.476	14	89.79	2796589056	2.45078e+09	3.95333e+09	3.54924e+09	2.75887e+09	2.66826e+09	1.97617e+09	2.15181e+09	2.78248e+09	2.47724e+09	2.20544e+09	2.99754e+09	2.82271e+09	2.30049e+09	3.1314e+09	3.45325e+09	2.62369e+09	3.75129e+09	2.71357e+09	2.06399e+09	2.62986e+09	2.60149e+09	2.5616e+09	3.29233e+09	2.78813e+09	2.77132e+09	0.0931973	0.0761717	0.0236096	0.0601727	0.082074	0.2153	0.144154	0.0691252	0.239844	0.154121	1.00607	0.00872533	0.0461534	1.00607	1.03251	0.967228	mouse
17038	78046	-1.11417	0.308018	2.19843e+09	0.292883	Syn2;Syn2	SYN2;SYN2 iso2	420;420	Synapsin-2	Q64332;Q64332-2	http://www.phosphosite.org/proteinAction.do?id=3592&showAllSites=true	63.3	MNQLLS*RTPALSPQRPLTTQQPQSGTLKEPDSSK	4	954.484	13	91.48		1.73882e+09	1.8422e+09	2.80454e+09	2.07536e+09	2.25794e+09	1.35395e+09	1.38553e+09	2.46901e+09	2.1939e+09	2.11357e+09	1.93415e+09	1.96928e+09	1.75196e+09	2.57476e+09	2.58085e+09	1.73882e+09	2.32337e+09	2.16665e+09	1.36974e+09	2.33146e+09	2.02386e+09	1.86062e+09	2.5778e+09	1.92262e+09	2.19843e+09		0.292883	0.0595864	0.0163036	0.083436	0.0626865	0.0825898	0.00166883	0.265691	0.14281	0.87454	-0.193403	-0.155975	-1.14346	-1.11417	0.308018	mouse
17039	78051	-1.0514	0.549145	1.70641e+08	0.200232	Syn2;Syn2	SYN2;SYN2 iso2	53;53	Synapsin-2	Q64332;Q64332-2	http://www.phosphosite.org/proteinAction.do?id=3592&showAllSites=true	63.3	LSDSSFIANLPNGYMTDLQRPEPQQPPPAPGPGAATASAATSAAS*PGPER	4	1267.85	39	132.16	220820576	1.66046e+08	1.61171e+08		1.41598e+08	1.37792e+08	1.21428e+08		2.20633e+08	1.97225e+08	1.34572e+08	1.05858e+08	2.05524e+08	2.00182e+08	1.51975e+08	1.49162e+08	1.93433e+08	1.61171e+08	1.39695e+08	1.21428e+08	2.08929e+08	1.20215e+08	2.02853e+08	1.50568e+08	1.58143e+08	1.70641e+08	0.200232		0.0192632		0.0792218	0.168896	0.0186213	0.0132106	0.219705	0.238591	0.926755	-0.109741	-0.0723125	-1.07903	-1.0514	0.549145	mouse
17040	77954	-1.58672	0.0486351	4.52086e+09	0.187904	Syn2	SYN2 iso2	§422	Synapsin-2	Q64332-2	http://www.phosphosite.org/proteinAction.do?id=23029&showAllSites=true	52.4	T*PALSPQRPLTTQQPQSGTLKEPDSSKTPPQRPPPQGCLQYILDCNGIAVGPK	5	1166.79	5	116.17	4572214784	4.04934e+09	1.24157e+08			2.78861e+09	2346759617		4.9752e+09		4.34484e+09	3.88589e+09	5.037e+09	3.85547e+09	4.80172e+09	4.74587e+09	4.31078e+09	1.24157e+08	2.78861e+09	2346759617	4.9752e+09	4.11537e+09	4.44624e+09	4.77379e+09	2.77622e+09	4.52086e+09	0.0857679					0.0788582	0.187904	0.00827245	0.625562	0.10983	0.614091	-0.703475	-0.666047	-1.62842	-1.58672	0.0486351	mouse
17041	77955	-1.13122	0.204204	4.12055e+09	0.475294	Syn2	SYN2 iso2	§426	Synapsin-2	Q64332-2	http://www.phosphosite.org/proteinAction.do?id=23029&showAllSites=true	52.4	TPALS*PQRPLTTQQPQSGTLKEPDSSKTPPQRPPPQGCLQYILDCNGIAVGPK	5	1166.79	23	112.71	4464502784	3.95204e+09	4.36183e+09	3.79976e+09		2.79207e+09	2.56101e+09	2.91383e+09		4.12727e+09	4.34801e+09	2.16058e+09	4.9231e+09		4.34138e+09	4.82296e+09	4.20827e+09	4.0808e+09	2.79207e+09	2.73742e+09	4.12727e+09	3.2543e+09	4.9231e+09	4.58217e+09	3.54929e+09	4.12055e+09	0.0861083	0.0973941		0.0911362		0.475294		0.0743158	0.220552	0.244607	0.861364	-0.215305	-0.177877	-1.16095	-1.13122	0.204204	mouse
17042	77962	-1.18851	0.0413624	1.93175e+09	0.0909638	Syn2	SYN2 iso2	447	Synapsin-2	Q64332-2	http://www.phosphosite.org/proteinAction.do?id=23029&showAllSites=true	52.4	TPALSPQRPLTTQQPQSGTLKEPDSS*KTPPQRPPPQGCLQYILDCNGIAVGPK	6	972.491	3	112.83	1938947840	1.77523e+09	1.63162e+09	1.7673e+09		1.2066e+09		1.18266e+09	2.00125e+09	1.85054e+09	1.94327e+09	1.85019e+09	2.0805e+09	1.82903e+09	1.92833e+09	1.97087e+09	1.85709e+09	1.69946e+09	1.2066e+09	1.18266e+09	1.92589e+09	1.89673e+09	1.95476e+09	1.9496e+09	1.58373e+09	1.93175e+09	0.0623385	0.056453			0.0553331	0.0347017	0.0909638	0.0154283	0.200056	0.0448009	0.819842	-0.286582	-0.249154	-1.21975	-1.18851	0.0413624	mouse
17043	78059	1.25461	0.389725	3.76946e+08	0.312576	Syn3	SYN3	§11	Synapsin-3	Q8JZP2	http://www.phosphosite.org/proteinAction.do?id=3594&showAllSites=true	63.3	RLSDS*SFVANLPNGYMPDLQRPESSSSSPASPATER	4	983.455	3	119.71	242686880	2.67029e+08	6.63698e+08	4.31867e+08	5.25062e+08	3.4511e+08	2.10367e+08	3.29745e+08	4.01141e+08	3.39774e+08	2.2815e+08	2.96892e+08	3.16887e+08	2.4507e+08	3.20419e+08	3.1843e+08	2.54858e+08	5.47782e+08	4.35086e+08	2.70056e+08	3.70458e+08	2.62521e+08	2.80979e+08	3.19424e+08	3.76946e+08	3.08345e+08	0.0675383	0.299261	0.292461	0.312576	0.117133	0.185159	0.180735	0.00440382	0.411326	0.175443	1.22248	0.289809	0.327237	1.22248	1.25461	0.389725	mouse
17044	78062	1.00108	0.765577	9.50764e+07	0.130193	Syn3	SYN3	§404	Synapsin-3	Q8JZP2	http://www.phosphosite.org/proteinAction.do?id=3594&showAllSites=true	63.3	MSQLLVPGATVPS*PLRPWGPQTKPAK	4	709.879	14	125.29	116232608	1.0633e+08	9.63529e+07	1.15892e+08	7.00741e+07	7.63545e+07		6.79572e+07	8.67563e+07	7.44821e+07	1.27386e+08	1.43008e+08	8.59822e+07	7.41359e+07	8.12475e+07	8.76137e+07	1.11281e+08	1.06123e+08	7.32143e+07	6.79572e+07	8.06192e+07	1.35197e+08	8.0059e+07	8.44306e+07	9.27419e+07	9.50764e+07	0.062923	0.130193	0.060656		0.107657	0.0817081	0.104631	0.0533174	0.227974	0.269706	0.975446	-0.0358657	0.00156243	-1.02517	1.00108	0.765577	mouse
17045	78065	1.04247	0.890354	1.92895e+09	0.197877	Syn3	SYN3	§461	Synapsin-3	Q8JZP2	http://www.phosphosite.org/proteinAction.do?id=3594&showAllSites=true	63.3	SPSQQRLS*PQGQQPVSPQSGSPQQQR	3	966.46	33	52.24	2073893376	1.86837e+09	2.30133e+09	2.43978e+09	2.14296e+09	1.72567e+09	1.46614e+09	1.41348e+09	2.19216e+09	1.7322e+09	1.78514e+09	1.74126e+09	2.40253e+09	1.81273e+09	1.81981e+09	1.70617e+09	1.97113e+09	2.37055e+09	1.93432e+09	1439809984	1.96218e+09	1.7632e+09	2.10763e+09	1.76299e+09	1.92895e+09	1.899e+09	0.0737288	0.0412987	0.152544	0.0258641	0.165753	0.0175993	0.197877	0.04558	0.19509	0.134411	1.01577	0.0225784	0.0600065	1.01577	1.04247	0.890354	mouse
17046	78069	-1.03782	0.569851	3.42349e+08	0.179509	Syn3	SYN3	§461, §469	Synapsin-3	Q8JZP2	http://www.phosphosite.org/proteinAction.do?id=3594&showAllSites=true	63.3	SPSQQRLS*PQGQQPVS*PQSGSPQQQR	3	993.115	5	52.98	354344224	3.29363e+08	3.65117e+08	3.32902e+08	3.84591e+08	3.21663e+08	2.42928e+08	2.40482e+08	3.83086e+08	2.96788e+08	2.81737e+08	3.05873e+08	4.48447e+08	3.55753e+08	3.40223e+08	3.26885e+08	3.41854e+08	3.49009e+08	3.53127e+08	2.41705e+08	3.39937e+08	2.93805e+08	4.021e+08	3.33554e+08	3.21424e+08	3.42349e+08	0.0516725	0.0652696	0.126009	0.00715789	0.179509	0.0580896	0.163006	0.0282746	0.165844	0.157763	0.938878	-0.0909909	-0.0535628	-1.0651	-1.03782	0.569851	mouse
17047	78070	1.25109	0.323002	1.09487e+08	0.326967	Syn3	SYN3	§461, §474	Synapsin-3	Q8JZP2	http://www.phosphosite.org/proteinAction.do?id=3594&showAllSites=true	63.3	SPSQQRLS*PQGQQPVSPQSGS*PQQQR	3	993.115	23	54.67	129037648	8.05751e+07	1.53331e+08	1.18588e+08	1.10644e+08	1.18818e+08	7.30187e+07	9.18867e+07	1.21789e+08	1.16436e+08	5.84436e+07	4.12681e+07	1.03869e+08	8.11295e+07	9.23386e+07	1.03233e+08	1.04806e+08	1.3596e+08	1.14731e+08	82452714	1.19112e+08	4.98559e+07	9.24992e+07	9.77859e+07	1.09487e+08	8.98134e+07	0.326967	0.180693	0.0503776	0.16181	0.0317754	0.243601	0.17383	0.0787804	0.242912	0.312986	1.21906	0.285763	0.323191	1.21906	1.25109	0.323002	mouse
17048	78073	-1.15881	0.248505	1.49732e+09	0.251792	Syn3	SYN3	§469	Synapsin-3	Q8JZP2	http://www.phosphosite.org/proteinAction.do?id=3594&showAllSites=true	63.3	LSPQGQQPVS*PQSGSPQQQR	3	738.681	24	49.82	1273909504	1.41273e+09	1.54759e+09	1.0798e+09	1.63787e+09		9.22219e+08	9.39131e+08	1.5165e+09	1.42757e+09	1.26382e+09	1.42822e+09	1.89746e+09		1.4718e+09	1.47589e+09	1.34332e+09	1.31369e+09	1.63787e+09	930674688	1.47203e+09	1.34602e+09	1.89746e+09	1.47385e+09	1.25903e+09	1.49732e+09	0.0730728	0.251792		0.0128496	0.0427203	0.0863661		0.00196113	0.228945	0.129547	0.840857	-0.250067	-0.212639	-1.18926	-1.15881	0.248505	mouse
17049	78076	-1.07221	0.438324	1.08424e+08	0.211622	Syn3	SYN3	§474	Synapsin-3	Q8JZP2	http://www.phosphosite.org/proteinAction.do?id=3594&showAllSites=true	63.3	LSPQGQQPVSPQSGS*PQQQR	3	738.681	4	51.15	103265072	8.90643e+07	1.40147e+08	1.03664e+08	1.16569e+08	8.92544e+07	7.23542e+07	7.39342e+07	1.16307e+08	1.02191e+08	8.25565e+07	9.76845e+07	1.24102e+08	1.09139e+08	1.08094e+08	1.27314e+08	9.61647e+07	1.21906e+08	1.02912e+08	7.31442e+07	1.09249e+08	9.01205e+07	1.16621e+08	1.17704e+08	9.85316e+07	1.08424e+08	0.10442	0.211622	0.18768	0.0152741	0.0913646	0.118698	0.0907229	0.115464	0.22926	0.134503	0.908764	-0.138022	-0.100594	-1.1004	-1.07221	0.438324	mouse
17050	78077	-1.05692	0.516819	2.396e+09	0.181423	Syn3	SYN3	§483	Synapsin-3	Q8JZP2	http://www.phosphosite.org/proteinAction.do?id=3594&showAllSites=true	63.3	SPGS*PQLSR	2	504.729	17	39.67	2080406656	2.69273e+09	2.3632e+09	2.39003e+09	2.58051e+09	2.272e+09	1.68221e+09	1.61019e+09	2.6221e+09	2.5981e+09	1.87694e+09	1.88613e+09	2.9238e+09	2.63057e+09	2.30702e+09	2.32334e+09	2.38657e+09	2.37661e+09	2.42626e+09	1646198784	2.6101e+09	1.88154e+09	2.77719e+09	2.31518e+09	2.20891e+09	2.396e+09	0.181423	0.00798413	0.0899132	0.0309332	0.00650073	0.0034566	0.0746599	0.00498461	0.178246	0.155216	0.921915	-0.117294	-0.0798662	-1.0847	-1.05692	0.516819	mouse
17051	78079	1.01921	0.69056	2.28965e+09	0.112003	Syn3	SYN3	§499	Synapsin-3	Q8JZP2	http://www.phosphosite.org/proteinAction.do?id=3594&showAllSites=true	63.3	ASGGSSPNQAS*KPSASLSSHNRPPVQGR	4	711.09	1	42.07		2.06873e+09	2.38519e+09		2.67185e+09	2.2797e+09	1.96389e+09			2.44211e+09	2.0461e+09			2.46518e+09		2.20522e+09	2.06873e+09	2.38519e+09	2.47578e+09	1.96389e+09	2.44211e+09	2.0461e+09	2.46518e+09	2.20522e+09	2.27387e+09	2.28965e+09			0.112003						0.122229	0.0875318	0.993108	-0.00997792	0.0274502	-1.00694	1.01921	0.69056	mouse
17052	78082	1.11436	0.890689	1.43269e+07	0.305984	Syn3	SYN3	§54	Synapsin-3	Q8JZP2	http://www.phosphosite.org/proteinAction.do?id=3594&showAllSites=true	63.3	HPQPLAASFSS*PGSSLFSSFSGAM#K	3	874.396	4	134.75		2.2639e+07		8.27369e+06		1.58108e+07		1.0584e+07		1.60688e+07	8.73239e+06	1.35544e+07		2.05175e+07		7.09931e+06	2.2639e+07	8.27369e+06	1.58108e+07	1.0584e+07	1.60688e+07	1.11434e+07	2.05175e+07	7.09931e+06	1.43269e+07	1.31945e+07						0.305984			0.445007	0.413518	1.08582	0.11879	0.156218	1.08582	1.11436	0.890689	mouse
17053	78089	-1.28704	0.325392	1.43761e+08	0.300886	Syn3	SYN3	§540	Synapsin-3	Q8JZP2	http://www.phosphosite.org/proteinAction.do?id=3594&showAllSites=true	63.3	SQS*LTNSLSTSDTSHRGTPSEDEAKAETIR	4	822.127	26	65.1	108358752			8.51077e+07	1.42558e+08	1.3711e+08	8.62761e+07	9.36237e+07	1.00711e+08		8.94508e+07	1.00274e+08	2.61161e+08	1.69528e+08	1.40664e+08	1.4454e+08	108358752	8.51077e+07	1.39834e+08	89949934	1.00711e+08	9.48625e+07	2.15345e+08	1.42602e+08	1.08839e+08	1.43761e+08			0.0275468	0.0577601		0.0806773	0.300886	0.0192174	0.233893	0.412996	0.757081	-0.40148	-0.364051	-1.32086	-1.28704	0.325392	mouse
17054	78091	1.25461	0.389725	3.76946e+08	0.312576	Syn3	SYN3	§9	Synapsin-3	Q8JZP2	http://www.phosphosite.org/proteinAction.do?id=3594&showAllSites=true	63.3	RLS*DSSFVANLPNGYMPDLQRPESSSSSPASPATER	4	983.455	25	119.7	242686880	2.67029e+08	6.63698e+08	4.31867e+08	5.25062e+08	3.4511e+08	2.10367e+08	3.29745e+08	4.01141e+08	3.39774e+08	2.2815e+08	2.96892e+08	3.16887e+08	2.4507e+08	3.20419e+08	3.1843e+08	2.54858e+08	5.47782e+08	4.35086e+08	2.70056e+08	3.70458e+08	2.62521e+08	2.80979e+08	3.19424e+08	3.76946e+08	3.08345e+08	0.0675383	0.299261	0.292461	0.312576	0.117133	0.185159	0.180735	0.00440382	0.411326	0.175443	1.22248	0.289809	0.327237	1.22248	1.25461	0.389725	mouse
17055	78095	1.25461	0.389725	3.76946e+08	0.312576	Syn3	SYN3	12	Synapsin-3	Q8JZP2	http://www.phosphosite.org/proteinAction.do?id=3594&showAllSites=true	63.3	RLSDSS*FVANLPNGYMPDLQRPESSSSSPASPATER	4	983.455	1	119.56	242686880	2.67029e+08	6.63698e+08	4.31867e+08	5.25062e+08	3.4511e+08	2.10367e+08	3.29745e+08	4.01141e+08	3.39774e+08	2.2815e+08	2.96892e+08	3.16887e+08	2.4507e+08	3.20419e+08	3.1843e+08	2.54858e+08	5.47782e+08	4.35086e+08	2.70056e+08	3.70458e+08	2.62521e+08	2.80979e+08	3.19424e+08	3.76946e+08	3.08345e+08	0.0675383	0.299261	0.292461	0.312576	0.117133	0.185159	0.180735	0.00440382	0.411326	0.175443	1.22248	0.289809	0.327237	1.22248	1.25461	0.389725	mouse
17056	78099	1.01921	0.69056	2.28965e+09	0.112003	Syn3	SYN3	494	Synapsin-3	Q8JZP2	http://www.phosphosite.org/proteinAction.do?id=3594&showAllSites=true	63.3	ASGGSS*PNQASKPSASLSSHNRPPVQGR	4	711.09	32	42.24		2.06873e+09	2.38519e+09		2.67185e+09	2.2797e+09	1.96389e+09			2.44211e+09	2.0461e+09			2.46518e+09		2.20522e+09	2.06873e+09	2.38519e+09	2.47578e+09	1.96389e+09	2.44211e+09	2.0461e+09	2.46518e+09	2.20522e+09	2.27387e+09	2.28965e+09			0.112003						0.122229	0.0875318	0.993108	-0.00997792	0.0274502	-1.00694	1.01921	0.69056	mouse
17057	78103	1.00218	0.847741	1.86577e+08	0.158174	Syn3	SYN3	53	Synapsin-3	Q8JZP2	http://www.phosphosite.org/proteinAction.do?id=3594&showAllSites=true	63.3	RHPQPLAASFS*SPGSSLFSSFSGAM#K	3	926.43	58	123.68	194615904	2.15925e+08	1.76025e+08		2.25647e+08	1.80249e+08	1.51412e+08	1.31492e+08	1.68278e+08	1.48124e+08	1.48933e+08	1.51264e+08	2.41858e+08	2.41561e+08	1.90425e+08	2.02171e+08	2.05271e+08	1.76025e+08	2.02948e+08	1.41452e+08	1.58201e+08	1.50098e+08	2.41709e+08	1.96298e+08	1.82195e+08	1.86577e+08	0.0734058		0.158174	0.0995803	0.0900827	0.0109819	0.000869121	0.042314	0.183962	0.210669	0.976516	-0.0342844	0.00314369	-1.02405	1.00218	0.847741	mouse
17058	78113	-1.46328	0.175419	4.92419e+08	0.14691	Synj1	SYNJ1	§1048, §1053	Synaptojanin-1	Q8CHC4	http://www.phosphosite.org/proteinAction.do?id=4298&showAllSites=true	172.5	T*SPCQS*PTVPEYSAPSLPIRPSRAPSR	4	775.36	4	99.17	394721952	4.86237e+08	3.98423e+06		3.78694e+08	4.44458e+08		259299250	4.68607e+08	4.45613e+08	2.75435e+08		5.69384e+08	6.1245e+08	4.91341e+08	5.84107e+08	4.40479e+08	3.98423e+06	4.11576e+08	259299250	4.5711e+08	2.75435e+08	5.90917e+08	5.37724e+08	3.27899e+08	4.92419e+08	0.14691		0.112986		0.0355697		0.0515331	0.121987	0.537528	0.232403	0.665893	-0.586637	-0.549209	-1.50174	-1.46328	0.175419	mouse
17059	78118	-1.07856	0.479672	6.30614e+08	0.238052	Synj1	SYNJ1	§1049	Synaptojanin-1	Q8CHC4	http://www.phosphosite.org/proteinAction.do?id=4298&showAllSites=true	172.5	TS*PCQSPTVPEYSAPSLPIRPSRAPSR	4	755.368	48	94.53	539829504	6.19111e+08	6.04971e+08	6.05695e+08	6.28708e+08	7.04401e+08	4.04168e+08	4.50782e+08	5.70359e+08	6.14184e+08	3.97888e+08	5.5895e+08	7.78616e+08	7.69558e+08	6.44341e+08	7.11018e+08	5.7947e+08	6.05333e+08	6.66554e+08	4.27475e+08	5.92272e+08	4.78419e+08	7.74087e+08	6.77679e+08	5.69708e+08	6.30614e+08	0.0967444	0.000846401	0.080298	0.0771067	0.0523228	0.238052	0.0082736	0.0695724	0.174323	0.199741	0.903418	-0.146535	-0.109107	-1.10691	-1.07856	0.479672	mouse
17060	78120	-1.35907	0.166855	1.05009e+09	0.350282	Synj1	SYNJ1	§1049, §1053	Synaptojanin-1	Q8CHC4	http://www.phosphosite.org/proteinAction.do?id=4298&showAllSites=true	172.5	TS*PCQS*PTVPEYSAPSLPIRPSR	3	896.403	35	109.5	1054000384	1.04178e+09	3.94376e+08	5.12258e+08	8.99179e+08	9.41044e+08	4.43964e+08	7.363e+08	1.0785e+09	1.17279e+09	6.90183e+08	6.55297e+08	1.36202e+09	1.12665e+09	1.09718e+09	1.21808e+09	1.04789e+09	4.53317e+08	9.20111e+08	590131920	1.12564e+09	6.7274e+08	1.24434e+09	1.15763e+09	7.52862e+08	1.05009e+09	0.00824685	0.183878	0.0321726	0.350282	0.0592309	0.0366677	0.133757	0.0738482	0.359605	0.237355	0.716953	-0.48005	-0.442622	-1.39479	-1.35907	0.166855	mouse
17061	78125	-1.3056	0.151123	4.01314e+08	0.0933977	Synj1	SYNJ1	§1053	Synaptojanin-1	Q8CHC4	http://www.phosphosite.org/proteinAction.do?id=4298&showAllSites=true	172.5	TSPCQS*PTVPEYSAPSLPIRPSRAPSR	3	1006.82	28	92.91	345393088	3.9424e+08	1.95748e+08	2.13364e+08	3.85628e+08	3.9979e+08	2.21567e+08	2.4032e+08	3.77748e+08	3.92993e+08	2.88499e+08	3.18871e+08	5.15645e+08	4.69767e+08	4.36856e+08	4.10132e+08	3.69817e+08	2.04556e+08	3.92709e+08	2.30944e+08	3.8537e+08	3.03685e+08	4.92706e+08	4.23494e+08	2.99506e+08	4.01314e+08	0.0933977	0.0608928	0.0254987	0.0574168	0.0279724	0.0707189	0.065843	0.0446204	0.29948	0.186582	0.746314	-0.422144	-0.384716	-1.33992	-1.3056	0.151123	mouse
17062	78128	-1.12583	0.61027	7.4639e+09	0.163589	Synj1	SYNJ1	§1075	Synaptojanin-1	Q8CHC4	http://www.phosphosite.org/proteinAction.do?id=4298&showAllSites=true	172.5	T*PGPPSSQGSPVDTQPAAQKDSSQTLEPK	3	1005.8	2	63.95	5612773376	6.92092e+09	7.62954e+09		8.84083e+09		4.89159e+09	4.86373e+09	7.57924e+09	6.56968e+09	6.84024e+09		8.9769e+09	7.11542e+09	7.66176e+09	7.50405e+09	6.26685e+09	7.62954e+09	8.84083e+09	4877658368	7.07446e+09	6.84024e+09	8.04616e+09	7.58291e+09	6.4599e+09	7.4639e+09	0.147602			0.00403889	0.100908		0.163589	0.0147069	0.249364	0.104544	0.865485	-0.208419	-0.170991	-1.15542	-1.12583	0.61027	mouse
17063	78130	-1.12583	0.61027	7.4639e+09	0.163589	Synj1	SYNJ1	§1081	Synaptojanin-1	Q8CHC4	http://www.phosphosite.org/proteinAction.do?id=4298&showAllSites=true	172.5	TPGPPSS*QGSPVDTQPAAQKDSSQTLEPK	3	1005.8	2	63.53	5612773376	6.92092e+09	7.62954e+09		8.84083e+09		4.89159e+09	4.86373e+09	7.57924e+09	6.56968e+09	6.84024e+09		8.9769e+09	7.11542e+09	7.66176e+09	7.50405e+09	6.26685e+09	7.62954e+09	8.84083e+09	4877658368	7.07446e+09	6.84024e+09	8.04616e+09	7.58291e+09	6.4599e+09	7.4639e+09	0.147602			0.00403889	0.100908		0.163589	0.0147069	0.249364	0.104544	0.865485	-0.208419	-0.170991	-1.15542	-1.12583	0.61027	mouse
17064	78138	1.02298	0.979061	5.73395e+09	0.144318	Synj1	SYNJ1	§1084	Synaptojanin-1	Q8CHC4	http://www.phosphosite.org/proteinAction.do?id=4298&showAllSites=true	172.5	TPGPPSSQGS*PVDTQPAAQK	3	677.312	147	52.67	5078285824	6.23253e+09	6.83448e+09	6.77144e+09	6.43432e+09	5.91117e+09	4.32271e+09	4.13886e+09	6.01583e+09	6.17721e+09	4.26485e+09	4.83464e+09	6.62277e+09	5.6511e+09	5.9248e+09	6.38038e+09	5.65541e+09	6.80296e+09	6.17274e+09	4.23079e+09	6.09652e+09	4.54975e+09	6.13694e+09	6.15259e+09	5.71548e+09	5.73395e+09	0.144318	0.00655171	0.0599288	0.0307275	0.0187179	0.0885547	0.111957	0.0523591	0.18729	0.139739	0.996778	-0.00465533	0.0327728	-1.00323	1.02298	0.979061	mouse
17065	78149	-1.0136	0.832531	4.00615e+08	0.36317	Synj1	SYNJ1	§1147	Synaptojanin-1	Q8CHC4	http://www.phosphosite.org/proteinAction.do?id=4298&showAllSites=true	172.5	EFGGVGAPPS*PGVARR	3	545.266	21	75.06		6.846e+08	2.16627e+08	2.60282e+08		5.73121e+08	2.80176e+08	2.95911e+08	1.72214e+08	1.99174e+08	1.789e+08	3.02531e+08	7.2367e+08	7.5806e+08	4.69756e+08		6.846e+08	2.38454e+08	5.73121e+08	288043496	1.85694e+08	2.40716e+08	7.40865e+08	4.69756e+08	3.85119e+08	4.00615e+08		0.129452		0.0386272	0.102663	0.36317	0.0328229		0.50347	0.635121	0.961321	-0.05691	-0.0194819	-1.04024	-1.0136	0.832531	mouse
17066	78152	1.00299	0.896364	1.92319e+09	0.255299	Synj1	SYNJ1	§1160	Synaptojanin-1	Q8CHC4	http://www.phosphosite.org/proteinAction.do?id=4298&showAllSites=true	172.5	EIEAPKS*PGTAR	3	445.882	62	42.6	1752198400	2.52419e+09	1.64213e+09	1.53396e+09	2.46027e+09	2.29192e+09	1.37238e+09	1.45932e+09	1.61746e+09	1.8709e+09	1.44228e+09	1.42562e+09	2.6215e+09	2.40301e+09	1.97717e+09	2.02758e+09	2.13819e+09	1.58804e+09	2.3761e+09	1.41585e+09	1.74418e+09	1.43395e+09	2.51225e+09	2.00237e+09	1.87955e+09	1.92319e+09	0.255299	0.0481647	0.050098	0.0434209	0.102745	0.00821181	0.0614978	0.0178003	0.250253	0.224658	0.977306	-0.0331174	0.00431067	-1.02322	1.00299	0.896364	mouse
17067	78157	-1.01523	0.770385	1.2223e+09	0.240224	Synj1	SYNJ1	§1175	Synaptojanin-1	Q8CHC4	http://www.phosphosite.org/proteinAction.do?id=4298&showAllSites=true	172.5	NQPS*PQAGLAGPGPAGYGAARPTIPAR	3	884.773	18	89.49	1227221888	1.19048e+09	1.13609e+09	1.26175e+09	1.4475e+09	1.35023e+09	8.36391e+08	9.35387e+08	1.36525e+09	1.25114e+09	7.63353e+08	9.62981e+08	1.6265e+09	1.15417e+09	1.28487e+09	1.37014e+09	1.20885e+09	1.19892e+09	1.39886e+09	8.85889e+08	1.30819e+09	8.63167e+08	1.39033e+09	1.3275e+09	1.17313e+09	1.2223e+09	0.0214941	0.0741111	0.0491673	0.0790175	0.0616787	0.163535	0.240224	0.0454203	0.173205	0.217104	0.959774	-0.059234	-0.0218059	-1.04191	-1.01523	0.770385	mouse
17068	78162	1.11638	0.735328	1.3696e+08	0.435799	Syp	SYP	§187	Synaptophysin	Q62277	http://www.phosphosite.org/proteinAction.do?id=12896&showAllSites=true	34	EMPM#CRQT*GNTCK	3	570.215	43	27.15	60185436	9.81442e+07	2.02998e+08	1.99965e+08	1.98264e+08	1.41039e+08	9.68727e+07	9.8208e+07	1.87878e+08	9.93628e+07	9.49521e+07	9.34905e+07	1.59469e+08	8.9233e+07	1.67582e+08	1.15287e+08	7.91648e+07	2.01482e+08	1.69651e+08	97540322	1.4362e+08	9.42213e+07	1.24351e+08	1.41434e+08	1.3696e+08	1.25907e+08	0.339051	0.0106439	0.238517	0.00967996	0.435799	0.0109695	0.399388	0.261447	0.415011	0.313051	1.08779	0.121394	0.158822	1.08779	1.11638	0.735328	mouse
17069	78170	1.00058	0.893605	1.17368e+09	0.303145	Syp	SYP	§81	Synaptophysin	Q62277	http://www.phosphosite.org/proteinAction.do?id=12896&showAllSites=true	34	LHQVY*FDAPSCVK	3	548.581	35	86.19	943023040	1.03302e+09	1.22924e+09	1.90002e+09	1.15055e+09	1.20991e+09	7.75737e+08	9.12724e+08	1.35345e+09	1.61609e+09	8.16256e+08	9.05299e+08	1.04563e+09	1.00126e+09	1.29655e+09	1.35486e+09	9.88019e+08	1.56463e+09	1.18023e+09	8.4423e+08	1.48477e+09	8.60777e+08	1.02344e+09	1.32571e+09	1.14428e+09	1.17368e+09	0.0644061	0.303145	0.0355636	0.114737	0.125079	0.0731469	0.0306576	0.0311006	0.300023	0.232642	0.974952	-0.0365975	0.000830551	-1.02569	1.00058	0.893605	mouse
17070	78172	-1.40399	0.53568	6.52994e+07	0.246563	Syt10	SYT10	137	Synaptotagmin-10	Q9R0N4	http://www.phosphosite.org/proteinAction.do?id=14177&showAllSites=true	59	ISHTS*PDIPAEVQTALKEHLIK	4	627.578	5	124.41	35071188	4.98826e+07	7.38186e+07	6.68725e+07	3.93246e+07	3.2428e+07	3.51008e+07	3.00512e+07	2.84996e+07	3.47907e+07	1.49817e+08	1.55577e+08	4.11313e+07	3.88079e+07	3.68523e+07	3.69196e+07	4.24769e+07	7.03456e+07	3.58763e+07	32576010	3.16451e+07	1.52697e+08	3.99696e+07	3.68859e+07	4.53187e+07	6.52994e+07	0.246563	0.0698213	0.135929	0.109609	0.140575	0.0266773	0.0411033	0.00128953	0.367558	0.828313	0.694014	-0.526964	-0.489536	-1.44089	-1.40399	0.53568	mouse
17071	78180	1.72532	0.120007	7.69631e+07	0.319718	Syt10	SYT10	521	Synaptotagmin-10	Q9R0N4	http://www.phosphosite.org/proteinAction.do?id=14177&showAllSites=true	59	ATSFDSQGSCSSPRPPS*TP	2	1023.42	2	68.08	72211976		8.89633e+07	1.36488e+08		4.58004e+07	4.57832e+07	7.25311e+07	4.52038e+07	2.87359e+07	3.46264e+07		6.684e+07	6.20474e+07	3.7229e+07		72211976	1.12726e+08	4.58004e+07	59157158	3.69699e+07	3.46264e+07	6.44437e+07	3.7229e+07	7.69631e+07	4.57804e+07		0.298116		0.319718	0.314975		0.0525873		0.437654	0.337904	1.68113	0.749435	0.786863	1.68113	1.72532	0.120007	mouse
17072	78181	1.72532	0.120007	7.69631e+07	0.319718	Syt10	SYT10	522	Synaptotagmin-10	Q9R0N4	http://www.phosphosite.org/proteinAction.do?id=14177&showAllSites=true	59	ATSFDSQGSCSSPRPPST*P	2	1023.42	1	68.25	72211976		8.89633e+07	1.36488e+08		4.58004e+07	4.57832e+07	7.25311e+07	4.52038e+07	2.87359e+07	3.46264e+07		6.684e+07	6.20474e+07	3.7229e+07		72211976	1.12726e+08	4.58004e+07	59157158	3.69699e+07	3.46264e+07	6.44437e+07	3.7229e+07	7.69631e+07	4.57804e+07		0.298116		0.319718	0.314975		0.0525873		0.437654	0.337904	1.68113	0.749435	0.786863	1.68113	1.72532	0.120007	mouse
17073	78225	-1.44296	0.282535	9.37086e+09	0.210237	Syt2	SYT2	§125	Synaptotagmin-2	P46097	http://www.phosphosite.org/proteinAction.do?id=6482&showAllSites=true	47.2	DMKGGQDDDDAET*GLTEGEGEGEEEKEPENLGK	3	1196.82	30	67.68		9.40615e+09	2.35132e+08		1.126e+10			4410204992	1.02344e+10	7.61158e+09		7.91947e+09	1.13519e+10	8.41357e+09	1.06942e+10		9.40615e+09	2.35132e+08	1.126e+10	4410204992	8.92301e+09	7.91947e+09	9.88273e+09	1.06942e+10	6.32787e+09	9.37086e+09					0.20785		0.210237		0.788048	0.168996	0.675271	-0.56646	-0.529032	-1.48089	-1.44296	0.282535	mouse
17074	78263	1.02034	0.970375	3.24788e+10	0.177135	Syt2	SYT2	§128	Synaptotagmin-2	P46097	http://www.phosphosite.org/proteinAction.do?id=6482&showAllSites=true	47.2	GGQDDDDAETGLT*EGEGEGEEEKEPENLGK	3	1072.09	433	69.02	26641496064	3.107e+10	4.60119e+10	4.05491e+10	3.67675e+10	3.00913e+10	2.52667e+10	2.1927e+10	3.46421e+10	2.693e+10	2.85584e+10	2.62937e+10	3.61353e+10	2.87853e+10	3.92298e+10	3.92558e+10	2.88557e+10	4.32805e+10	3.34294e+10	23596838912	3.07861e+10	2.74261e+10	3.24603e+10	3.92428e+10	3.22906e+10	3.24788e+10	0.10852	0.0892502	0.141215	0.10008	0.177135	0.0583891	0.160112	0.000468915	0.254164	0.167677	0.994205	-0.00838428	0.0290438	-1.00583	1.02034	0.970375	mouse
17075	78289	1.06858	0.865186	1.05348e+08	0.213831	Syt2	SYT2	286	Synaptotagmin-2	P46097	http://www.phosphosite.org/proteinAction.do?id=6482&showAllSites=true	47.2	YVPT*AGKLTVCILEAK	3	614.986	14	127.57	87036208	1.05548e+08	1.53704e+08	1.4962e+08	1.01497e+08	9.19588e+07	6.51098e+07	8.83067e+07	6.59335e+07	5.72647e+07	1.37008e+08	1.52694e+08	8.59373e+07	1.03323e+08	1.06249e+08	1.01016e+08	9.62922e+07	1.51662e+08	9.67277e+07	7.67083e+07	6.15991e+07	1.44851e+08	9.46301e+07	1.03632e+08	1.05348e+08	1.01178e+08	0.13594	0.0190426	0.0697238	0.213831	0.099511	0.0765723	0.129912	0.0357041	0.29449	0.320717	1.04121	0.0582602	0.0956883	1.04121	1.06858	0.865186	mouse
17076	78290	1.05457	0.796838	8.22325e+07	0.386232	Syt2	SYT2	407	Synaptotagmin-2	P46097	http://www.phosphosite.org/proteinAction.do?id=6482&showAllSites=true	47.2	RPIAQWHS*LKPEEEVDALLGK	4	624.822	17	119.95	97786400	1.13078e+08	1.08597e+08	6.20045e+07	7.85475e+07	7.42245e+07	7.57952e+07	4.78272e+07	5.82278e+07	6.18355e+07	1.18887e+08	1.17397e+08	6.51011e+07	7.6395e+07	6.23436e+07		1.05432e+08	8.53007e+07	7.6386e+07	6.18112e+07	6.00317e+07	1.18142e+08	7.0748e+07	6.23436e+07	8.22325e+07	8.00268e+07	0.102556	0.386232	0.040018	0.319948	0.0424948	0.00891697	0.112879		0.275796	0.333019	1.02756	0.039225	0.0766531	1.02756	1.05457	0.796838	mouse
17077	78299	1.09802	0.752888	1.02291e+09	0.450733	Syt3;Syt9	SYT3;SYT9	§382;§306	Synaptotagmin-3	O35681;Q9R0N9	http://www.phosphosite.org/proteinAction.do?id=14181&showAllSites=true	63.2	KLHFS*VYDFDRFSR	4	474.975	62	107.94	686537536	1.17392e+09	1.47488e+09	1.41397e+09		9.09496e+08	5.11495e+08	9.90067e+08	5.55787e+08	1.04906e+09	1.06786e+09	8.69338e+08	1.13515e+09	9.0246e+08	1.11138e+09	9.57577e+08	9.30229e+08	1.44442e+09	9.09496e+08	7.50781e+08	8.02426e+08	9.68597e+08	1.0188e+09	1.03448e+09	1.02291e+09	9.56076e+08	0.370481	0.0298189		0.450733	0.434682	0.144924	0.161498	0.105131	0.349903	0.196856	1.0699	0.0974795	0.134908	1.0699	1.09802	0.752888	mouse
17078	78307	-1.86521	0.214676	1.07237e+09	0.285808	Syt6;Syt6	SYT6;SYT6 iso2	§187;102	Synaptotagmin-6	Q9R0N8;Q9R0N8-2	http://www.phosphosite.org/proteinAction.do?id=8255&showAllSites=true	57.2	QMHVSS*VDYGNELPPAAAEQPTSIGR	3	945.432	8	99.48	334005312	3.85082e+08	1.32831e+09		5.2037e+08		4.15093e+08	3.78393e+08	7.92598e+08	1.1941e+09		1.39201e+09	1.47459e+09			5.08563e+08	3.59543e+08	1.32831e+09	5.2037e+08	396743264	9.93351e+08	1.39201e+09	1.47459e+09	5.08563e+08	5.6021e+08	1.07237e+09	0.100451			0.0654103	0.285808				0.680908	0.383045	0.522402	-0.936768	-0.89934	-1.91423	-1.86521	0.214676	mouse
17079	78312	-1.86521	0.214676	1.07237e+09	0.285808	Syt6;Syt6	SYT6;SYT6 iso2	186;101	Synaptotagmin-6	Q9R0N8;Q9R0N8-2	http://www.phosphosite.org/proteinAction.do?id=8255&showAllSites=true	57.2	QMHVS*SVDYGNELPPAAAEQPTSIGR	3	945.432	6	99.61	334005312	3.85082e+08	1.32831e+09		5.2037e+08		4.15093e+08	3.78393e+08	7.92598e+08	1.1941e+09		1.39201e+09	1.47459e+09			5.08563e+08	3.59543e+08	1.32831e+09	5.2037e+08	396743264	9.93351e+08	1.39201e+09	1.47459e+09	5.08563e+08	5.6021e+08	1.07237e+09	0.100451			0.0654103	0.285808				0.680908	0.383045	0.522402	-0.936768	-0.89934	-1.91423	-1.86521	0.214676	mouse
17080	78315	1.02105	0.921814	2.26065e+07	0.111825	Syt6;Syt6	SYT6;SYT6 iso2	95;10	Synaptotagmin-6	Q9R0N8;Q9R0N8-2	http://www.phosphosite.org/proteinAction.do?id=8255&showAllSites=true	57.2	KKEASS*PSSANPASETLQSPSSR	3	809.378	4	49.73	33248800	2.8461e+07	4.5556e+06			2.74023e+07	1.87882e+07			2.25119e+07	3.21354e+07	3.76537e+07		1.44744e+07		6.25693e+06	3.08549e+07	4.5556e+06	2.74023e+07	1.87882e+07	2.25119e+07	3.48945e+07	1.44744e+07	6.25693e+06	2.24912e+07	2.26065e+07	0.109723					0.111825			0.502479	0.564178	0.9949	-0.00737688	0.0300512	-1.00513	1.02105	0.921814	mouse
17081	78316	1.02105	0.921814	2.26065e+07	0.111825	Syt6;Syt6	SYT6;SYT6 iso2	97;12	Synaptotagmin-6	Q9R0N8;Q9R0N8-2	http://www.phosphosite.org/proteinAction.do?id=8255&showAllSites=true	57.2	KKEASSPS*SANPASETLQSPSSR	3	809.378	1	49.2	33248800	2.8461e+07	4.5556e+06			2.74023e+07	1.87882e+07			2.25119e+07	3.21354e+07	3.76537e+07		1.44744e+07		6.25693e+06	3.08549e+07	4.5556e+06	2.74023e+07	1.87882e+07	2.25119e+07	3.48945e+07	1.44744e+07	6.25693e+06	2.24912e+07	2.26065e+07	0.109723					0.111825			0.502479	0.564178	0.9949	-0.00737688	0.0300512	-1.00513	1.02105	0.921814	mouse
17082	78317	1.02105	0.921814	2.26065e+07	0.111825	Syt6;Syt6	SYT6;SYT6 iso2	98;13	Synaptotagmin-6	Q9R0N8;Q9R0N8-2	http://www.phosphosite.org/proteinAction.do?id=8255&showAllSites=true	57.2	KKEASSPSS*ANPASETLQSPSSR	3	809.378	1	48.98	33248800	2.8461e+07	4.5556e+06			2.74023e+07	1.87882e+07			2.25119e+07	3.21354e+07	3.76537e+07		1.44744e+07		6.25693e+06	3.08549e+07	4.5556e+06	2.74023e+07	1.87882e+07	2.25119e+07	3.48945e+07	1.44744e+07	6.25693e+06	2.24912e+07	2.26065e+07	0.109723					0.111825			0.502479	0.564178	0.9949	-0.00737688	0.0300512	-1.00513	1.02105	0.921814	mouse
17083	78318	-1.13192	0.797847	2.15386e+08	0.367863	Syt9	SYT9	§159	Synaptotagmin-9	Q9R0N9	http://www.phosphosite.org/proteinAction.do?id=14121&showAllSites=true	56.2	QVT*EPTPSAR	2	583.266	6	40.42		2.24333e+08	1.17261e+08	1.50178e+08	3.39745e+08	1.99482e+08	1.55457e+08	1.11413e+08		8.07443e+07	1.84522e+08	1.88998e+08		2.73288e+08	2.78556e+08	2.86206e+08	2.24333e+08	1.3372e+08	2.69613e+08	1.33435e+08	8.07443e+07	1.8676e+08	2.73288e+08	2.82381e+08	1.8541e+08	2.15386e+08		0.174065	0.367863	0.233396		0.016947		0.0191562	0.428038	0.372213	0.860827	-0.216205	-0.178777	-1.16167	-1.13192	0.797847	mouse
17084	78319	-1.18895	0.289329	2.34663e+08	0.504464	Syt9	SYT9	§177	Synaptotagmin-9	Q9R0N9	http://www.phosphosite.org/proteinAction.do?id=14121&showAllSites=true	56.2	QLNLS*NPDFNIQQLQR	3	669.993	29	125.42	211214240	2.32047e+08	1.65359e+08	1.39785e+08	2.74471e+08	2.22888e+08	9.41632e+07	1.98592e+08	2.41036e+08	2.25293e+08	1.62137e+08	1.60413e+08	3.04348e+08	2.45733e+08	2.56276e+08	2.82066e+08	2.21631e+08	1.52572e+08	2.4868e+08	1.46378e+08	2.33165e+08	1.61275e+08	2.7504e+08	2.69171e+08	1.92315e+08	2.34663e+08	0.0664658	0.118524	0.146674	0.504464	0.0477429	0.00755901	0.150694	0.0677503	0.296625	0.219631	0.819538	-0.287117	-0.249689	-1.2202	-1.18895	0.289329	mouse
17085	78323	-1.09679	0.6131	3.00537e+08	0.224036	Syt9	SYT9	132	Synaptotagmin-9	Q9R0N9	http://www.phosphosite.org/proteinAction.do?id=14121&showAllSites=true	56.2	ISHT*SPDIPLSTQPGGQENCAHAVR	4	688.818	8	72.09	213477360	2.93846e+08		3.40411e+08	3.30083e+08	2.77149e+08	2.11621e+08	2.02396e+08	2.83914e+08	2.48233e+08	2.34689e+08	2.27647e+08	4.2245e+08	3.66102e+08	2.86422e+08	3.34839e+08	2.53662e+08	3.40411e+08	3.03616e+08	2.07008e+08	2.66073e+08	2.31168e+08	3.94276e+08	3.1063e+08	2.66997e+08	3.00537e+08	0.224036		0.123281	0.0315121	0.0948264	0.0215398	0.101058	0.110216	0.217841	0.229146	0.888402	-0.170716	-0.133288	-1.12562	-1.09679	0.6131	mouse
17086	78324	-1.09679	0.6131	3.00537e+08	0.224036	Syt9	SYT9	133	Synaptotagmin-9	Q9R0N9	http://www.phosphosite.org/proteinAction.do?id=14121&showAllSites=true	56.2	ISHTS*PDIPLSTQPGGQENCAHAVR	4	688.818	7	72.04	213477360	2.93846e+08		3.40411e+08	3.30083e+08	2.77149e+08	2.11621e+08	2.02396e+08	2.83914e+08	2.48233e+08	2.34689e+08	2.27647e+08	4.2245e+08	3.66102e+08	2.86422e+08	3.34839e+08	2.53662e+08	3.40411e+08	3.03616e+08	2.07008e+08	2.66073e+08	2.31168e+08	3.94276e+08	3.1063e+08	2.66997e+08	3.00537e+08	0.224036		0.123281	0.0315121	0.0948264	0.0215398	0.101058	0.110216	0.217841	0.229146	0.888402	-0.170716	-0.133288	-1.12562	-1.09679	0.6131	mouse
17087	78332	1.07802	0.920663	1.09487e+09	0.347117	Uso1;Uso1;Uso1	TAP;TAP iso2;TAP iso4	§940;878;334	General vesicular transport factor p115	Q9Z1Z0;Q9Z1Z0-2;Q9Z1Z0-4	http://www.phosphosite.org/proteinAction.do?id=4069&showAllSites=true	106.9	LKDLGHPVEEEDES*GDQEDDDDEIDDGDKDQDI	3	1270.5	120	78.63	1180069632	8.59315e+08	1.54973e+09	1.15195e+09	1.33235e+09	8.07197e+08	7.83501e+08		1.36823e+09	9.24402e+08	1.07112e+09	8.03222e+08	1.31434e+09	9.80864e+08	9.29549e+08	9.46891e+08	1.01969e+09	1.35084e+09	1.06977e+09	7.83501e+08	1.14631e+09	9.3717e+08	1.1476e+09	9.3822e+08	1.09487e+09	1.04233e+09	0.222428	0.208224	0.347117		0.273774	0.202131	0.205475	0.0130702	0.266024	0.191093	1.05041	0.0709553	0.108383	1.05041	1.07802	0.920663	mouse
17088	78343	1.11456	0.607509	4.84939e+08	0.223976	Vamp2;Vamp3	VAMP2;VAMP3	§61;§48	Vesicle-associated membrane protein 2	P63044;P63024	http://www.phosphosite.org/proteinAction.do?id=5116&showAllSites=true	12.7	DQKLS*ELDDRADALQAGASQFETSAAK	3	982.456	29	108.03	421113856	5.79603e+08	5.01057e+08	5.28633e+08		5.23976e+08		3.55254e+08	4.79356e+08	4.91289e+08	3.68609e+08	3.5105e+08	5.68799e+08	4.13325e+08	4.48069e+08	4.51751e+08	5.00358e+08	5.14845e+08	5.23976e+08	3.55254e+08	4.85323e+08	3.5983e+08	4.91062e+08	4.4991e+08	4.84939e+08	4.46531e+08	0.223976	0.0378744			0.0173868	0.0345053	0.223875	0.0057872	0.168907	0.15688	1.08601	0.119043	0.156471	1.08601	1.11456	0.607509	mouse
17089	78346	1.01992	0.971393	1.9516e+08	0.27708	Vamp2;Vamp3	VAMP2;VAMP3	§75;§62	Vesicle-associated membrane protein 2	P63044;P63024	http://www.phosphosite.org/proteinAction.do?id=5116&showAllSites=true	12.7	ADALQAGAS*QFETSAAK	2	873.391	18	78.88	139732400	2.07828e+08	2.77585e+08	2.79951e+08	1.90429e+08	1.75301e+08	1.47286e+08	1.33488e+08	2.33188e+08	2.24666e+08	1.59326e+08	1.83857e+08	2.07203e+08	1.94661e+08	1.85334e+08	1.73048e+08	1.7378e+08	2.78768e+08	1.82865e+08	1.40387e+08	2.28927e+08	1.71591e+08	2.00932e+08	1.79191e+08	1.9395e+08	1.9516e+08	0.27708	0.00600015	0.0585001	0.0694979	0.0263238	0.101088	0.0441337	0.048483	0.300113	0.129328	0.993799	-0.00897419	0.0284539	-1.00624	1.01992	0.971393	mouse
17090	78354	1.15229	0.522865	5.14847e+09	0.161027	Vamp4	VAMP4	§30	Vesicle-associated membrane protein 4	O70480	http://www.phosphosite.org/proteinAction.do?id=6582&showAllSites=true	16.3	NLLEDDS*DEEEDFFLRGPSGPR	3	873.041	178	130.57	5287809536	4.20673e+09	6.26289e+09	5.74016e+09	5.82139e+09	5.00447e+09	3.71586e+09		5.82106e+09	4.91102e+09	5.01685e+09	4.25342e+09	3.86209e+09	4.58232e+09	4.3483e+09	3.88867e+09	4.74727e+09	6.00152e+09	5.41293e+09	3.71586e+09	5.36604e+09	4.63514e+09	4.22221e+09	4.11849e+09	5.14847e+09	4.58547e+09	0.161027	0.0615891	0.106717		0.119919	0.116464	0.12062	0.0789139	0.177738	0.142626	1.12278	0.167076	0.204504	1.12278	1.15229	0.522865	mouse
17091	78369	-1.34826	0.145615	9.7838e+07	0.314009	Vipas39;Vipas39	VIPAS39;VIPAS39 iso2	§115;§115	Spermatogenesis-defective protein 39 homolog	Q8BGQ1;Q8BGQ1-2	http://www.phosphosite.org/proteinAction.do?id=2803&showAllSites=true	56.6	T*RPGSFQSLSDALSDTPAK	3	686.656	1	105.98	65994728	1.00448e+08	8.62079e+07	8.40741e+07	6.64444e+07	5.82602e+07	4.0544e+07	6.36873e+07	1.23755e+08	1.47836e+08	7.19996e+07	6.77383e+07	1.11952e+08	8.83844e+07	7.43338e+07	9.67045e+07	8.32215e+07	8.5141e+07	6.23523e+07	52115646	1.35796e+08	6.98689e+07	1.00168e+08	8.55192e+07	7.07076e+07	9.7838e+07	0.292741	0.0177213	0.0928119	0.314009	0.125397	0.043127	0.166369	0.18497	0.265012	0.288769	0.722701	-0.468529	-0.431101	-1.3837	-1.34826	0.145615	mouse
17092	78371	-1.34826	0.145615	9.7838e+07	0.314009	Vipas39;Vipas39	VIPAS39;VIPAS39 iso2	§119;§119	Spermatogenesis-defective protein 39 homolog	Q8BGQ1;Q8BGQ1-2	http://www.phosphosite.org/proteinAction.do?id=2803&showAllSites=true	56.6	TRPGS*FQSLSDALSDTPAK	3	686.656	16	106.43	65994728	1.00448e+08	8.62079e+07	8.40741e+07	6.64444e+07	5.82602e+07	4.0544e+07	6.36873e+07	1.23755e+08	1.47836e+08	7.19996e+07	6.77383e+07	1.11952e+08	8.83844e+07	7.43338e+07	9.67045e+07	8.32215e+07	8.5141e+07	6.23523e+07	52115646	1.35796e+08	6.98689e+07	1.00168e+08	8.55192e+07	7.07076e+07	9.7838e+07	0.292741	0.0177213	0.0928119	0.314009	0.125397	0.043127	0.166369	0.18497	0.265012	0.288769	0.722701	-0.468529	-0.431101	-1.3837	-1.34826	0.145615	mouse
17093	78373	-1.11782	0.558492	2.06699e+08	0.424545	Vps26a;Vps26a	VPS26A;VPS26A iso2	§315;347	Vacuolar protein sorting-associated protein 26A	P40336;P40336-2	http://www.phosphosite.org/proteinAction.do?id=12530&showAllSites=true	38.1	TNFHQRFES*PDSQASAEQPEM#	3	844.676	37	63.25	166686576	2.11311e+08		2.37595e+08	2.38357e+08	1.2829e+08	1.41816e+08	1.3718e+08	2.03588e+08	1.82197e+08	1.45903e+08	1.48763e+08	1.93956e+08	3.23737e+08	2.45426e+08	2.10022e+08	1.88999e+08	2.37595e+08	1.83324e+08	1.39498e+08	1.92892e+08	1.47333e+08	2.58846e+08	2.27724e+08	1.80177e+08	2.06699e+08	0.166953		0.424545	0.0235016	0.078418	0.0137251	0.354532	0.109936	0.266613	0.277521	0.871686	-0.19812	-0.160692	-1.1472	-1.11782	0.558492	mouse
17094	78377	-1.21492	0.290414	6.65758e+08	0.188395	Vps26b	VPS26B	§302	Vacuolar protein sorting-associated protein 26B	Q8C0E2	http://www.phosphosite.org/proteinAction.do?id=16116&showAllSites=true	39.1	S*M#SHQAAIASQRFEGTTSLGEVR	3	853.727	20	81.12	421011584	5.1219e+08	4.99445e+08	5.45261e+08	6.45872e+08	8.444e+08	4.07142e+08	3.963e+08	5.45885e+08	6.36738e+08	4.23695e+08	5.43926e+08	9.21784e+08	8.49799e+08	6.42686e+08	7.61548e+08	4.66601e+08	5.22353e+08	7.45136e+08	4.01721e+08	5.91312e+08	4.83811e+08	8.85792e+08	7.02117e+08	5.33953e+08	6.65758e+08	0.138176	0.0620202	0.188395	0.0190841	0.108645	0.175722	0.0574637	0.119706	0.281797	0.252478	0.802023	-0.318285	-0.280857	-1.24685	-1.21492	0.290414	mouse
17095	78388	-1.15799	0.128043	1.08672e+09	0.20722	Vps26b	VPS26B	§304	Vacuolar protein sorting-associated protein 26B	Q8C0E2	http://www.phosphosite.org/proteinAction.do?id=16116&showAllSites=true	39.1	KSMS*HQAAIASQRFEGTTSLGEVR	4	668.572	145	77.22	831793728	1.1174e+09	9.46769e+08	9.01578e+08	1.15376e+09	9.99594e+08	6.79292e+08	6.85149e+08	1.06276e+09	9.88929e+08	1.00821e+09	9.74685e+08	1.27576e+09	1.15822e+09	1.16135e+09	1.06382e+09	9.74599e+08	9.24173e+08	1.07668e+09	6.8222e+08	1.02584e+09	9.91449e+08	1.21699e+09	1.11258e+09	9.14417e+08	1.08672e+09	0.20722	0.0345762	0.101249	0.00607012	0.0508891	0.0239131	0.0682947	0.0619807	0.19459	0.0957531	0.84145	-0.249051	-0.211623	-1.18843	-1.15799	0.128043	mouse
17096	78403	1.17027	0.442954	1.68519e+10	0.130264	Vps35	VPS35	§7	Vacuolar protein sorting-associated protein 35	Q9EQH3	http://www.phosphosite.org/proteinAction.do?id=8805&showAllSites=true	91.7	PTTQQS*PQDEQEKLLDEAIQAVK	3	892.764	14	141.84	15259502592	1.61509e+10	2.11384e+10	2.03535e+10	1.80557e+10	1.501e+10	1.19953e+10		1.69885e+10	1.54049e+10	1.40153e+10	1.41587e+10		1.42714e+10	1.44507e+10	1.41598e+10	1.57052e+10	2.0746e+10	1.65328e+10	1.19953e+10	1.61967e+10	1.4087e+10	1.42714e+10	1.43052e+10	1.68519e+10	1.47785e+10	0.0401358	0.0267517	0.130264		0.0691337	0.00719739		0.0143799	0.190892	0.0730372	1.1403	0.189417	0.226845	1.1403	1.17027	0.442954	mouse
17097	78412	1.1616	0.495652	6.42548e+09	0.193986	Vps35	VPS35	§783	Vacuolar protein sorting-associated protein 35	Q9EQH3	http://www.phosphosite.org/proteinAction.do?id=8805&showAllSites=true	91.7	SRRES*PESEGPIYEGLIL	3	704.672	70	130.5	5191578624	6.84224e+09	7.71392e+09	7.79263e+09	6.95436e+09	5.93373e+09	4549876480		6.43006e+09	5.98374e+09	5.28444e+09	5.3255e+09	4.65799e+09	5.67758e+09	5.90855e+09	6.14793e+09	6.01691e+09	7.75328e+09	6.44405e+09	4549876480	6.2069e+09	5.30497e+09	5.16779e+09	6.02824e+09	6.42548e+09	5.67697e+09	0.193986	0.0071785	0.111994		0.050846	0.00547216	0.139511	0.02808	0.193391	0.099926	1.13185	0.178681	0.216109	1.13185	1.1616	0.495652	mouse
17098	78414	1.36476	0.272922	6.60502e+09	0.117966	Vps35	VPS35	§786	Vacuolar protein sorting-associated protein 35	Q9EQH3	http://www.phosphosite.org/proteinAction.do?id=8805&showAllSites=true	91.7	SRRESPES*EGPIYEGLIL	3	704.672	3	133.4		6.842e+09	7.72542e+09	7.85224e+09	6.93095e+09	5.86369e+09		4.41581e+09	6.41012e+09	5.98786e+09		5.31372e+09	2.55714e+07		5.95419e+09	6.10989e+09	6.842e+09	7.78883e+09	6.39732e+09	4.41581e+09	6.19899e+09	5.31372e+09	2.55714e+07	6.03204e+09	6.60502e+09	4.96689e+09		0.0115136	0.117966		0.0481665			0.0182517	0.195247	0.492698	1.32981	0.411219	0.448647	1.32981	1.36476	0.272922	mouse
17099	78417	1.05108	0.904247	4.84491e+07	0.359191	Vps45	VPS45A	§441	Vacuolar protein sorting-associated protein 45	P97390	http://www.phosphosite.org/proteinAction.do?id=10902&showAllSites=true	65	GSDLFS*PKDAVAITK	3	543.603	14	106.87	27249502	4.58041e+07	6.05687e+07	6.33846e+07	5.49663e+07	6.49589e+07	2.64684e+07	4.41921e+07	3.19174e+07	3.84213e+07	4.96091e+07	6.29679e+07	5.51511e+07	5.89123e+07	3.59463e+07	4.55244e+07	3.65268e+07	6.19766e+07	5.99626e+07	3.53302e+07	3.51693e+07	5.62885e+07	5.70317e+07	4.07354e+07	4.84491e+07	4.73062e+07	0.359191	0.0321279	0.117837	0.354725	0.130768	0.167816	0.0466336	0.166261	0.316187	0.239001	1.02416	0.0344393	0.0718674	1.02416	1.05108	0.904247	mouse
17100	78418	-1.05228	0.626332	6.57279e+07	0.22359	Vps45	VPS45A	§556	Vacuolar protein sorting-associated protein 45	P97390	http://www.phosphosite.org/proteinAction.do?id=10902&showAllSites=true	65	SFLEEVLASGLHSRS*RESSQATSR	4	679.328	6	119.65		7.49129e+07		2.51268e+07	6.1648e+07	8.17635e+07			5.97571e+07	5.17799e+07	7.12468e+07		9.06777e+07	6.59193e+07		5.49866e+07	7.49129e+07	2.51268e+07	7.17058e+07		5.57685e+07	7.12468e+07	7.82985e+07	5.49866e+07	6.08628e+07	6.57279e+07			0.198364		0.101145		0.22359		0.414785	0.215007	0.925981	-0.110945	-0.0735174	-1.07994	-1.05228	0.626332	mouse
17101	78421	-1.05228	0.626332	6.57279e+07	0.22359	Vps45	VPS45A	550	Vacuolar protein sorting-associated protein 45	P97390	http://www.phosphosite.org/proteinAction.do?id=10902&showAllSites=true	65	SFLEEVLAS*GLHSRSRESSQATSR	4	679.328	2	119.53		7.49129e+07		2.51268e+07	6.1648e+07	8.17635e+07			5.97571e+07	5.17799e+07	7.12468e+07		9.06777e+07	6.59193e+07		5.49866e+07	7.49129e+07	2.51268e+07	7.17058e+07		5.57685e+07	7.12468e+07	7.82985e+07	5.49866e+07	6.08628e+07	6.57279e+07			0.198364		0.101145		0.22359		0.414785	0.215007	0.925981	-0.110945	-0.0735174	-1.07994	-1.05228	0.626332	mouse
17102	78422	-1.05228	0.626332	6.57279e+07	0.22359	Vps45	VPS45A	554	Vacuolar protein sorting-associated protein 45	P97390	http://www.phosphosite.org/proteinAction.do?id=10902&showAllSites=true	65	SFLEEVLASGLHS*RSRESSQATSR	4	679.328	2	119.68		7.49129e+07		2.51268e+07	6.1648e+07	8.17635e+07			5.97571e+07	5.17799e+07	7.12468e+07		9.06777e+07	6.59193e+07		5.49866e+07	7.49129e+07	2.51268e+07	7.17058e+07		5.57685e+07	7.12468e+07	7.82985e+07	5.49866e+07	6.08628e+07	6.57279e+07			0.198364		0.101145		0.22359		0.414785	0.215007	0.925981	-0.110945	-0.0735174	-1.07994	-1.05228	0.626332	mouse
17103	78482	1.5001	0.473902	1.12315e+09	0.370866	Wdr44	WDR44	§344	WD repeat-containing protein 44	Q6NVE8	http://www.phosphosite.org/proteinAction.do?id=11387&showAllSites=true	101.5	S*NSGRELTDEEILASVMIK	3	724.68	5	141.28		1.27033e+09	1.47434e+09	1.26926e+09		8.53032e+08		748797152	1.31732e+09			9.07421e+08	2.6492e+08	4.53255e+08	8.99063e+08		1.27033e+09	1.3718e+09	8.53032e+08	748797152	1.31732e+09	9.07421e+08	3.59087e+08	8.99063e+08	1.12315e+09	7.68395e+08		0.105707					0.370866		0.274225	0.540721	1.46168	0.547631	0.585059	1.46168	1.5001	0.473902	mouse
17104	78486	1.5001	0.473902	1.12315e+09	0.370866	Wdr44	WDR44	§346	WD repeat-containing protein 44	Q6NVE8	http://www.phosphosite.org/proteinAction.do?id=11387&showAllSites=true	101.5	SNS*GRELTDEEILASVMIK	3	724.68	53	140.45		1.27033e+09	1.47434e+09	1.26926e+09		8.53032e+08		748797152	1.31732e+09			9.07421e+08	2.6492e+08	4.53255e+08	8.99063e+08		1.27033e+09	1.3718e+09	8.53032e+08	748797152	1.31732e+09	9.07421e+08	3.59087e+08	8.99063e+08	1.12315e+09	7.68395e+08		0.105707					0.370866		0.274225	0.540721	1.46168	0.547631	0.585059	1.46168	1.5001	0.473902	mouse
17105	78490	1.5001	0.473902	1.12315e+09	0.370866	Wdr44	WDR44	§351	WD repeat-containing protein 44	Q6NVE8	http://www.phosphosite.org/proteinAction.do?id=11387&showAllSites=true	101.5	SNSGRELT*DEEILASVMIK	3	724.68	7	140.63		1.27033e+09	1.47434e+09	1.26926e+09		8.53032e+08		748797152	1.31732e+09			9.07421e+08	2.6492e+08	4.53255e+08	8.99063e+08		1.27033e+09	1.3718e+09	8.53032e+08	748797152	1.31732e+09	9.07421e+08	3.59087e+08	8.99063e+08	1.12315e+09	7.68395e+08		0.105707					0.370866		0.274225	0.540721	1.46168	0.547631	0.585059	1.46168	1.5001	0.473902	mouse
17106	78496	-1.03736	0.96368	6.75659e+07	0.300627	Wdr44	WDR44	§403	WD repeat-containing protein 44	Q6NVE8	http://www.phosphosite.org/proteinAction.do?id=11387&showAllSites=true	101.5	TKEYVSNDAT*QSDDEEKLQSQQTDTDGGRLK	3	1189.53	18	55.99	89279112		7.21954e+07	5.87722e+07	7.54579e+07	4.9001e+07	5.30974e+07	4.64505e+07	8.7884e+07	6.25756e+07	5.70528e+07		7.71353e+07	6.53006e+07	5.82711e+07	6.47418e+07	89279112	6.54838e+07	6.22294e+07	4.9774e+07	7.52298e+07	5.70528e+07	7.12179e+07	6.15065e+07	6.34648e+07	6.75659e+07		0.144947	0.300627	0.0944289	0.237881		0.117504	0.07439	0.250348	0.164291	0.939302	-0.0903386	-0.0529106	-1.06462	-1.03736	0.96368	mouse
17107	78500	1.01149	0.922843	2.55671e+08	0.383393	Wdr44	WDR44	§405	WD repeat-containing protein 44	Q6NVE8	http://www.phosphosite.org/proteinAction.do?id=11387&showAllSites=true	101.5	EYVSNDATQS*DDEEKLQSQQTDTDGGRLK	3	1113.15	140	60.97	201591872	2.72594e+08	3.59273e+08	2.7444e+08	3.14345e+08	2.26058e+08	2.3016e+08	1.37416e+08	2.89113e+08	2.10384e+08	2.35226e+08	1.5804e+08	3.38659e+08	1.94201e+08	3.40039e+08	2.79707e+08	2.37093e+08	3.16856e+08	2.70202e+08	1.83788e+08	2.49749e+08	1.96633e+08	2.6643e+08	3.09873e+08	2.51985e+08	2.55671e+08	0.211758	0.189318	0.231043	0.356821	0.222904	0.277569	0.383393	0.137674	0.273067	0.262295	0.985581	-0.0209529	0.0164752	-1.01463	1.01149	0.922843	mouse
17108	78522	-1.0298	0.749232	2.47153e+08	0.379685	Wdr44	WDR44	§50	WD repeat-containing protein 44	Q6NVE8	http://www.phosphosite.org/proteinAction.do?id=11387&showAllSites=true	101.5	VGLLSFKEAENTANQAGNES*PVQELR	3	961.129	62	113.55	236337376	2.7675e+08	2.50299e+08	2.50748e+08		2.63434e+08	2.27953e+08	1.31459e+08	2.20447e+08	2.77077e+08	1.89927e+08	2.30493e+08	3.12096e+08	2.99251e+08	2.33039e+08	2.14896e+08	2.56544e+08	2.50524e+08	2.63434e+08	1.79706e+08	2.48762e+08	2.1021e+08	3.05673e+08	2.23968e+08	2.33854e+08	2.47153e+08	0.11139	0.00126677		0.379685	0.160972	0.136457	0.0297133	0.0572805	0.205053	0.176579	0.946191	-0.0797963	-0.0423682	-1.05687	-1.0298	0.749232	mouse
17109	78525	-1.03736	0.96368	6.75659e+07	0.300627	Wdr44	WDR44	399	WD repeat-containing protein 44	Q6NVE8	http://www.phosphosite.org/proteinAction.do?id=11387&showAllSites=true	101.5	TKEYVS*NDATQSDDEEKLQSQQTDTDGGRLK	3	1189.53	1	55.83	89279112		7.21954e+07	5.87722e+07	7.54579e+07	4.9001e+07	5.30974e+07	4.64505e+07	8.7884e+07	6.25756e+07	5.70528e+07		7.71353e+07	6.53006e+07	5.82711e+07	6.47418e+07	89279112	6.54838e+07	6.22294e+07	4.9774e+07	7.52298e+07	5.70528e+07	7.12179e+07	6.15065e+07	6.34648e+07	6.75659e+07		0.144947	0.300627	0.0944289	0.237881		0.117504	0.07439	0.250348	0.164291	0.939302	-0.0903386	-0.0529106	-1.06462	-1.03736	0.96368	mouse
17110	78529	1.10753	0.613523	1.88066e+10	0.408826	Wdr7;Wdr7	WDR7;WDR7 iso2	§1455;1423	WD repeat-containing protein 7	Q920I9;Q920I9-2	http://www.phosphosite.org/proteinAction.do?id=7233&showAllSites=true	163.3	TYQVPPVQPAS*PGSHNALK	3	691.005	150	78.54	13069802496	1.9576e+10	2.51281e+10	2.62561e+10		1.97255e+10	1.32737e+10	1.46172e+10	1.09326e+10	1.98237e+10	1.43509e+10	1.64752e+10	2.02456e+10	1.84408e+10	1.94814e+10	1.96654e+10	1.63229e+10	2.56921e+10	1.97255e+10	1.39455e+10	1.53782e+10	1.5413e+10	1.93432e+10	1.95734e+10	1.88066e+10	1.7427e+10	0.281847	0.0310441		0.0681195	0.408826	0.097456	0.0659785	0.00664689	0.28959	0.189689	1.07917	0.109922	0.14735	1.07917	1.10753	0.613523	mouse
17111	78540	-1.03609	0.563633	2.12898e+08	0.118753	Wdr7;Wdr7	WDR7;WDR7 iso2	§926;§926	WD repeat-containing protein 7	Q920I9;Q920I9-2	http://www.phosphosite.org/proteinAction.do?id=7233&showAllSites=true	163.3	GPTRPPRPGT*PDLSK	3	552.614	49	47.17		2.75219e+08	1.17338e+08			2.61658e+08		1.46666e+08	2.9194e+08		1.43194e+08	1.69447e+08	1.91387e+08	1.89976e+08		2.91442e+08	2.75219e+08	1.17338e+08	2.61658e+08	1.46666e+08	2.9194e+08	1.5632e+08	1.90682e+08	2.91442e+08	2.0022e+08	2.12898e+08						0.118753	0.00523356		0.398904	0.298193	0.940453	-0.0885729	-0.0511448	-1.06332	-1.03609	0.563633	mouse
17112	78574	1.00268	0.860431	8.47011e+08	0.21883	Wdr7;Wdr7	WDR7;WDR7 iso2	1152;1120	WD repeat-containing protein 7	Q920I9;Q920I9-2	http://www.phosphosite.org/proteinAction.do?id=7233&showAllSites=true	163.3	SS*SQIPEGFGLTSGGSNYSLAR	3	765.681	42	120.4	675948544	9.2343e+08	1.12285e+09	1.06029e+09	8.42267e+08	7.84706e+08	5.1413e+08	6.96596e+08	9.28789e+08	8.80098e+08	6.96923e+08	8.08304e+08	8.05211e+08	8.57966e+08	8.55579e+08	9.43217e+08	7.99689e+08	1.09157e+09	8.13486e+08	605363136	9.04444e+08	7.52613e+08	8.31588e+08	8.99398e+08	8.27528e+08	8.47011e+08	0.21883	0.0405277	0.0500342	0.213134	0.0380674	0.104647	0.0448579	0.0689011	0.246378	0.0925367	0.976998	-0.0335727	0.00385536	-1.02354	1.00268	0.860431	mouse
17113	78578	1.15463	0.702862	1.8738e+08	0.338579	Wdr7;Wdr7	WDR7;WDR7 iso2	1194;§1162	WD repeat-containing protein 7	Q920I9;Q920I9-2	http://www.phosphosite.org/proteinAction.do?id=7233&showAllSites=true	163.3	LPPHS*TIRR	3	386.204	3	32.33	105778560	1.72371e+08	3.00044e+08	3.1649e+08	1.8716e+08	1.51058e+08	1.31555e+08	1.34584e+08	9.54382e+07	1.08025e+08	2.47267e+08	2.39654e+08	2.02025e+08	1.83531e+08	1.31571e+08	1.249e+08	1.39075e+08	3.08267e+08	1.69109e+08	133069652	1.01732e+08	2.4346e+08	1.92778e+08	1.28236e+08	1.8738e+08	1.66551e+08	0.338579	0.0377246	0.150956	0.0160967	0.0874877	0.0221112	0.0678368	0.0367854	0.420553	0.357713	1.12506	0.169999	0.207427	1.12506	1.15463	0.702862	mouse
17114	78580	1.15463	0.702862	1.8738e+08	0.338579	Wdr7;Wdr7	WDR7;WDR7 iso2	1195;1163	WD repeat-containing protein 7	Q920I9;Q920I9-2	http://www.phosphosite.org/proteinAction.do?id=7233&showAllSites=true	163.3	LPPHST*IRR	3	386.204	1	32.8	105778560	1.72371e+08	3.00044e+08	3.1649e+08	1.8716e+08	1.51058e+08	1.31555e+08	1.34584e+08	9.54382e+07	1.08025e+08	2.47267e+08	2.39654e+08	2.02025e+08	1.83531e+08	1.31571e+08	1.249e+08	1.39075e+08	3.08267e+08	1.69109e+08	133069652	1.01732e+08	2.4346e+08	1.92778e+08	1.28236e+08	1.8738e+08	1.66551e+08	0.338579	0.0377246	0.150956	0.0160967	0.0874877	0.0221112	0.0678368	0.0367854	0.420553	0.357713	1.12506	0.169999	0.207427	1.12506	1.15463	0.702862	mouse
17115	78582	1.0284	0.989564	1.85972e+08	0.124482	Zfyve1	ZFYVE1	§81	Zinc finger FYVE domain-containing protein 1	Q810J8	http://www.phosphosite.org/proteinAction.do?id=13287&showAllSites=true	86.9	AGHVPYCDPCKGPNGHS*PGVR	3	781.337	45	46.51	177075728	1.56242e+08	2.57845e+08	2.48783e+08	1.83677e+08	1.8916e+08	1.32142e+08	1.42852e+08	1.82072e+08	1.66142e+08	1.45194e+08	1.69005e+08	2.18891e+08	2.21518e+08	2.07756e+08	1.74141e+08	1.66659e+08	2.53314e+08	1.86418e+08	137496632	1.74107e+08	1.57099e+08	2.20204e+08	1.90948e+08	1.85972e+08	1.8559e+08	0.0883931	0.025294	0.0207963	0.0550795	0.0646976	0.107176	0.00843486	0.124482	0.247637	0.148539	1.00206	0.00296777	0.0403959	1.00206	1.0284	0.989564	mouse
17116	78588	1.0284	0.989564	1.85972e+08	0.124482	Zfyve1	ZFYVE1	70	Zinc finger FYVE domain-containing protein 1	Q810J8	http://www.phosphosite.org/proteinAction.do?id=13287&showAllSites=true	86.9	AGHVPY*CDPCKGPNGHSPGVR	3	781.337	1	46.63	177075728	1.56242e+08	2.57845e+08	2.48783e+08	1.83677e+08	1.8916e+08	1.32142e+08	1.42852e+08	1.82072e+08	1.66142e+08	1.45194e+08	1.69005e+08	2.18891e+08	2.21518e+08	2.07756e+08	1.74141e+08	1.66659e+08	2.53314e+08	1.86418e+08	137496632	1.74107e+08	1.57099e+08	2.20204e+08	1.90948e+08	1.85972e+08	1.8559e+08	0.0883931	0.025294	0.0207963	0.0550795	0.0646976	0.107176	0.00843486	0.124482	0.247637	0.148539	1.00206	0.00296777	0.0403959	1.00206	1.0284	0.989564	mouse

### Sheet: Fold Change by Protein Type
GOETHE UNIVERSITY FRANKFURT PTMSCAN® RESULTS
Table #3: Mouse Cells; Trypsin Digest; PTMScan Fe-IMAC Enrichment #20432
Samples: ATM -/- CBLL (KO) = CS 33925 - 33932; ATM +/+ CBLL (WT) = CS 33933 - 33940																	Normalization Factor	1	1.59304	1.95853	1.65033	1.56258	1.26208	18.935	19.8239	1.51235	1.23856	1.17799	1.0543	1.75577	1.40986	1.79261	1.74176										MEDIAN =	0.156285	0.100275	0.132914	0.0962175	0.128354	0.105422	0.129173	0.0638533	0.292221	0.259388	MEDIAN =	-0.0374281
Legend: * - phosphorylation, # - oxidized methionine, § - known site, Blue Text - CST antibody available, Bold Intensity = manually reviewed values, Red intensity = multiple identifications for one m/z.
		Normalized Fold Change	p value															Normalized Abundance																Average Abundance										% CV										Raw Ratio	Log2 Ratio	Normalized Log2 Ratio	Raw Fold Change	Normalized Fold Change	p value
Index	Index in Detail	KO : WT	KO : WT	Max Abundance	Max % CV	Gene Name	Protein Name	Site	Description	Accession	URL	kD	Peptide	Charge	Calc. m/z	Count In Details	Average RT	ATM -/- CBLL 1 (CS33925)	ATM -/- CBLL 1 (CS33926)	ATM -/- CBLL 2 (CS33927)	ATM -/- CBLL 2 (CS33928)	ATM -/- CBLL 3 (CS33929)	ATM -/- CBLL 3 (CS33930)	ATM -/- CBLL 4 (CS33931)	ATM -/- CBLL 4 (CS33932)	ATM +/+ CBLL 1 (CS33933)	ATM +/+ CBLL 1 (CS33934)	ATM +/+ CBLL 2 (CS33935)	ATM +/+ CBLL 2 (CS33936)	ATM +/+ CBLL 3 (CS33937)	ATM +/+ CBLL 3 (CS33938)	ATM +/+ CBLL 4 (CS33939)	ATM +/+ CBLL 4 (CS33940)	ATM -/- CBLL 1	ATM -/- CBLL 2	ATM -/- CBLL 3	ATM -/- CBLL 4	ATM +/+ CBLL 1	ATM +/+ CBLL 2	ATM +/+ CBLL 3	ATM +/+ CBLL 4	ATM -/- CBLL	ATM +/+ CBLL	ATM -/- CBLL 1	ATM -/- CBLL 2	ATM -/- CBLL 3	ATM -/- CBLL 4	ATM +/+ CBLL 1	ATM +/+ CBLL 2	ATM +/+ CBLL 3	ATM +/+ CBLL 4	ATM -/- CBLL	ATM +/+ CBLL	KO : WT	KO : WT	KO : WT	KO : WT	KO : WT	KO : WT	Species
1	Actin-binding
2	49	-2.11409	0.0585385	2.7369e+08	0.590566	Ccdc88a;Ccdc88a;Ccdc88a	girdin;girdin iso2;girdin iso3	§233, §237;§233, §237;§233, §237	Girdin	Q5SNZ0;Q5SNZ0-2;Q5SNZ0-3	http://www.phosphosite.org/proteinAction.do?id=8159&showAllSites=true	215.8	DGVHFLPHASSSAQS*PCGS*PGMKR	3	890.705	20	74.96	157903872	1.93516e+08	9.64251e+07	6.25533e+07	1.4963e+08	1.54286e+08	1.38103e+08	5.67383e+07	4.92145e+08	3.37611e+08	1.15839e+08	1.36472e+08	3.14339e+08	2.18341e+08	2.49358e+08	3.25416e+08	1.7571e+08	7.94892e+07	1.51958e+08	97420450	4.14878e+08	1.26156e+08	2.6634e+08	2.87387e+08	1.26144e+08	2.7369e+08	0.143313	0.301311	0.0216668	0.590566	0.263384	0.115652	0.254866	0.18714	0.388113	0.444366	0.460903	-1.11747	-1.08004	-2.16965	-2.11409	0.0585385	mouse
3	Adaptor/scaffold
4	302	-2.5967	0.482705	1.48474e+08	0.691882	Ahi1;Ahi1	AHI1;AHI1 iso2	§122;§122	Jouberin	Q8K3E5;Q8K3E5-2	http://www.phosphosite.org/proteinAction.do?id=15838&showAllSites=true	119.6	KEGT*PEDSQHMEGICSR	3	680.943	6	44.64	20398234	4.32811e+07	9.79834e+07	1.3445e+08	4.00829e+07	3.26495e+07	3.80305e+07	3.88316e+07	8.85322e+06	2.58133e+07	5.42647e+08	4.87844e+08	2.93815e+07	1.57068e+07	2.82552e+07	4.92872e+07	3.18397e+07	1.16217e+08	3.63662e+07	38431031	1.73332e+07	5.15245e+08	2.25442e+07	3.87712e+07	5.57135e+07	1.48474e+08	0.508192	0.221879	0.144536	0.0147408	0.691882	0.0752101	0.428912	0.383581	0.703779	1.52991	0.375242	-1.41411	-1.37668	-2.66495	-2.5967	0.482705	mouse
5	319	-2.74561	0.459282	1.53076e+08	0.369829	Ahi1;Ahi1	AHI1;AHI1 iso2	§974, 978;§974, 978	Jouberin	Q8K3E5;Q8K3E5-2	http://www.phosphosite.org/proteinAction.do?id=15838&showAllSites=true	119.6	ERS*PPLT*PKEK	3	481.221	5	34.07	51370932	3.00727e+07	1.2616e+08	1.07488e+08	2.48579e+07	1.79988e+07	3.23844e+07	4.42704e+07	3.87176e+07	2.76772e+07	4.9227e+08	5.52254e+08	3.61687e+07	3.05614e+07	2.00605e+07	2.69016e+07	4.07218e+07	1.16824e+08	2.14283e+07	3.83274e+07	3.31974e+07	5.22262e+08	3.33651e+07	2.3481e+07	5.43253e+07	1.53076e+08	0.369829	0.113016	0.226343	0.219285	0.23516	0.0812146	0.118835	0.206011	0.741343	1.49272	0.35489	-1.49456	-1.45713	-2.81777	-2.74561	0.459282	mouse
6	1531	2.04059	0.0516514	7.60886e+07	0.611963	Ap3d1	AP3D1	§755, §784	AP-3 complex subunit delta-1	O54774	http://www.phosphosite.org/proteinAction.do?id=13149&showAllSites=true	135	HSS*LPTESDEDIAPAQRVDIITEEMPENALPS*DEDDKDPNDPYR	4	1278.55	11	119.4	87620688	3.46928e+07	1.16878e+08	1.13965e+08	7.02654e+07	4.76284e+07	6.15695e+07		7.11392e+07	2.99665e+07	5.7313e+07	2.30571e+07	4.65382e+07	3.20969e+07	1.79043e+07	2.81256e+07	6.11568e+07	1.15422e+08	5.89469e+07	6.15695e+07	5.05529e+07	4.01851e+07	3.93175e+07	2.30149e+07	7.60886e+07	3.82676e+07	0.611963	0.0178454	0.271545		0.575902	0.602776	0.25972	0.314037	0.415595	0.480583	1.98833	0.991558	1.02899	1.98833	2.04059	0.0516514	mouse
7	1950	-1.95696	0.320471	2.56023e+09	0.196695	Bin1;Bin1	BIN1;BIN1 iso2	§296, §304;265, 273	Myc box-dependent-interacting protein 1	O08539;O08539-2	http://www.phosphosite.org/proteinAction.do?id=6054&showAllSites=true	64.4	AQPSDNAPEKGNKS*PSPPPDGS*PAATPEIR	3	1058.14	4	59.61	1250733952	1.39074e+09		1.49295e+09	1.518e+09	1.26883e+09	9.4669e+08	1.05539e+09	1.71314e+09	1.29479e+09	9.13573e+09		1.69645e+09	1.31747e+09	1.44591e+09	1.31811e+09	1.32074e+09	1.49295e+09	1.39341e+09	1.00104e+09	1.50397e+09	9.13573e+09	1.50696e+09	1.38201e+09	1.27476e+09	2.56023e+09	0.0749576		0.12644	0.0767828	0.196695		0.177826	0.0653874	0.168427	1.13463	0.497909	-1.00604	-0.968617	-2.0084	-1.95696	0.320471	mouse
8	1956	-1.95696	0.320471	2.56023e+09	0.196695	Bin1;Bin1	BIN1;BIN1 iso2	§298, §304;267, 273	Myc box-dependent-interacting protein 1	O08539;O08539-2	http://www.phosphosite.org/proteinAction.do?id=6054&showAllSites=true	64.4	AQPSDNAPEKGNKSPS*PPPDGS*PAATPEIR	3	1058.14	91	59.77	1250733952	1.39074e+09		1.49295e+09	1.518e+09	1.26883e+09	9.4669e+08	1.05539e+09	1.71314e+09	1.29479e+09	9.13573e+09		1.69645e+09	1.31747e+09	1.44591e+09	1.31811e+09	1.32074e+09	1.49295e+09	1.39341e+09	1.00104e+09	1.50397e+09	9.13573e+09	1.50696e+09	1.38201e+09	1.27476e+09	2.56023e+09	0.0749576		0.12644	0.0767828	0.196695		0.177826	0.0653874	0.168427	1.13463	0.497909	-1.00604	-0.968617	-2.0084	-1.95696	0.320471	mouse
9	2608	1.99022	0.0519001	1.22445e+09	1.16078	Dmxl2;Dmxl2	RC3;RC3 iso2	§1141, §1144;§1141, §1144	DmX-like protein 2	Q8BPN8;Q8BPN8-2	http://www.phosphosite.org/proteinAction.do?id=11324&showAllSites=true	338	VGSVLDSRVS*VDS*NLFVYSK	3	777.694	12	131.53	1771759488		1.84336e+09	1.06973e+09	1.06221e+09	9.17075e+08	1.73615e+09	1.70876e+08	1.37156e+09	7.41885e+08	1.24112e+09	4.52594e+08	2.43749e+08	3.32251e+08	4.27067e+08	2.41011e+08	1771759488	1.45654e+09	9.89643e+08	9.53513e+08	1.05672e+09	8.46857e+08	2.88e+08	3.34039e+08	1.22445e+09	6.31405e+08		0.375576	0.103701	1.16078	0.421349	0.658402	0.217292	0.393851	0.494441	0.7077	1.93925	0.955498	0.992926	1.93925	1.99022	0.0519001	mouse
10	2618	-2.95878	0.00418957	8.94066e+08	1.04416	Dmxl2;Dmxl2	RC3;RC3 iso2	§1144;§1144	DmX-like protein 2	Q8BPN8;Q8BPN8-2	http://www.phosphosite.org/proteinAction.do?id=11324&showAllSites=true	338	VSVDS*NLFVYSK	2	719.337	6	118.38	230123648	1.47242e+08	2.43455e+08	6.00998e+08	2.41156e+08	4.51479e+08	3.53319e+08	8.77085e+07	2.44153e+08	1.62196e+09	3.72636e+08	9.06499e+08	1.35831e+09	2.21693e+08	1.35545e+09	1.07183e+09	1.88683e+08	4.22227e+08	3.46318e+08	220513940	9.33056e+08	6.39568e+08	7.90001e+08	1.21364e+09	2.94435e+08	8.94066e+08	0.310606	0.59878	0.429435	0.851716	1.04416	0.59024	1.01735	0.165246	0.56844	0.617898	0.329322	-1.60243	-1.565	-3.03654	-2.95878	0.00418957	mouse
11	3033	-1.95333	0.215256	9.16409e+07	0.402864	Epb41l1;Epb41l1;Epb41l1	EPB41L1;EPB41L1 iso2;EPB41L1 iso3	§461, §466;§461, §466;§461, §466	Band 4.1-like protein 1	Q9Z2H5;Q9Z2H5-2;Q9Z2H5-3	http://www.phosphosite.org/proteinAction.do?id=6633&showAllSites=true	98.3	EDDAES*GGRRS*EAEEGEVR	3	746.616	14	33.84	63271516	8.18233e+07	9.52032e+06	1.7105e+07	5.6848e+07				7.77085e+07	1.32277e+08	1.09258e+08	1.10599e+08	8.66689e+07			3.33331e+07	7.25474e+07	1.33127e+07	5.6848e+07		1.04993e+08	1.09929e+08	8.66689e+07	3.33331e+07	4.57136e+07	9.16409e+07	0.180821	0.402864			0.36751	0.00862562			0.679947	0.376105	0.498834	-1.00337	-0.965939	-2.00467	-1.95333	0.215256	mouse
12	5498	1.97199	0.17852	5.81599e+07	0.308877	Shank1	SHANK1	§1054	SH3 and multiple ankyrin repeat domains protein 1	D3YZU1	http://www.phosphosite.org/proteinAction.do?id=11676&showAllSites=true	226.2	LALGPQPS*LR	2	566.3	8	93.91	25885416	2.30641e+07	1.05552e+08	1.07888e+08	5.86643e+07	6.20998e+07	4.46876e+07	3.74384e+07	1.81485e+07	1.83757e+07	2.79921e+07	3.15876e+07	4.11875e+07	2.71699e+07	3.03588e+07	4.73257e+07	2.44748e+07	1.0672e+08	6.03821e+07	4.1063e+07	1.82621e+07	2.97899e+07	3.41787e+07	3.88422e+07	5.81599e+07	3.02682e+07	0.0815111	0.0154794	0.0402315	0.124832	0.0087973	0.0853446	0.290003	0.308877	0.567248	0.33391	1.92148	0.942221	0.979649	1.92148	1.97199	0.17852	mouse
13	5606	2.26556	0.169974	1.29027e+08	0.365158	Shank1	SHANK1	§898	SH3 and multiple ankyrin repeat domains protein 1	D3YZU1	http://www.phosphosite.org/proteinAction.do?id=11676&showAllSites=true	226.2	S*IGAAEDDRPYLAPPAMK	3	661.308	39	96.35	43629972	7.16739e+07	2.46532e+08	2.67541e+08	1.13121e+08	1.10791e+08	9.82195e+07	8.07106e+07	3.51841e+07	2.07433e+07	5.50673e+07	8.31339e+07	7.93863e+07	5.23017e+07	6.28998e+07	7.88717e+07	5.76519e+07	2.57037e+08	1.11956e+08	8.9465e+07	2.79637e+07	6.91006e+07	6.5844e+07	7.08857e+07	1.29027e+08	5.84485e+07	0.343962	0.0577969	0.0147156	0.138386	0.365158	0.287206	0.290865	0.159324	0.638063	0.382396	2.20754	1.14244	1.17987	2.20754	2.26556	0.169974	mouse
14	5705	2.49477	0.172604	4.4167e+08	0.257931	Shank2;Shank2	SHANK2;SHANK2 iso2	§43;43	SH3 and multiple ankyrin repeat domains protein 2	Q80Z38;Q80Z38-2	http://www.phosphosite.org/proteinAction.do?id=11047&showAllSites=true	158.9	SNS*DNNLNAGAPEWAVCSAATSHR	3	870.366	18	95.16	180913344	1.99518e+08	9.87261e+08	8.70632e+08	3.69317e+08	3.17221e+08	3.05633e+08	3.02863e+08	1.19603e+08	8.51081e+07	1.86836e+08	2.70191e+08	2.15558e+08	1.58451e+08	2.07558e+08	2.10226e+08	1.90215e+08	9.28947e+08	3.43269e+08	304247948	1.02356e+08	2.28514e+08	1.87005e+08	2.08892e+08	4.4167e+08	1.81691e+08	0.0691594	0.0887768	0.107313	0.00643977	0.238304	0.257931	0.215937	0.00903179	0.6988	0.323694	2.43088	1.28148	1.31891	2.43088	2.49477	0.172604	mouse
15	5738	2.13617	0.107315	1.73447e+08	1.28907	Shank2;Shank2;Shank2	SHANK2;SHANK2 iso2;SHANK2 iso3	§729;725;515	SH3 and multiple ankyrin repeat domains protein 2	Q80Z38;Q80Z38-2;Q80Z38-3	http://www.phosphosite.org/proteinAction.do?id=11047&showAllSites=true	158.9	NSPAFLS*TDLGDEDVGLGPPAPR	2	1203.05	24	131.67	160472448	8.08844e+07	3.34811e+08	2.90273e+08	1.45679e+08	1.25265e+08	2.39119e+08	1.10694e+07	8.81488e+07	3.70694e+07	1.0934e+08	9.38798e+07	6.63453e+07	6.99439e+07	1.07648e+08	9.4258e+07	1.20678e+08	3.12542e+08	1.35472e+08	1.25094e+08	6.26091e+07	1.0161e+08	6.81446e+07	1.00953e+08	1.73447e+08	8.33291e+07	0.466341	0.100764	0.106551	1.28907	0.576891	0.107588	0.0373412	0.0937859	0.624752	0.291477	2.08147	1.0576	1.09503	2.08147	2.13617	0.107315	mouse
16	5867	2.21581	0.0210848	1.94194e+08	0.523715	Slc9a3r1	NHERF	§294	Na(+)/H(+) exchange regulatory cofactor NHE-RF1	P70441	http://www.phosphosite.org/proteinAction.do?id=5588&showAllSites=true	38.6	SASSDTSEELNS*QDSPKRQVSTEPSSTSSSSSDPILDLNISLAVAK	4	1208.82	2	130.55	290624576	1.75972e+08	2.97396e+08	1.40357e+08	1.95552e+08	1.16835e+08	142617144		1.77423e+08	8.15277e+07	1.42194e+08	7.73966e+07	2.7031e+07	2.80664e+07	1.09133e+08	7.67753e+07	2.33298e+08	2.18877e+08	1.56194e+08	142617144	1.29475e+08	1.09795e+08	2.75487e+07	9.29541e+07	1.94194e+08	8.99433e+07	0.347502	0.507332	0.356359		0.523715	0.417309	0.0265759	0.246146	0.375045	0.578315	2.15907	1.11041	1.14784	2.15907	2.21581	0.0210848	mouse
17	5874	2.21581	0.0210848	1.94194e+08	0.523715	Slc9a3r1	NHERF	§303	Na(+)/H(+) exchange regulatory cofactor NHE-RF1	P70441	http://www.phosphosite.org/proteinAction.do?id=5588&showAllSites=true	38.6	SASSDTSEELNSQDSPKRQVS*TEPSSTSSSSSDPILDLNISLAVAK	4	1208.82	3	130.61	290624576	1.75972e+08	2.97396e+08	1.40357e+08	1.95552e+08	1.16835e+08	142617144		1.77423e+08	8.15277e+07	1.42194e+08	7.73966e+07	2.7031e+07	2.80664e+07	1.09133e+08	7.67753e+07	2.33298e+08	2.18877e+08	1.56194e+08	142617144	1.29475e+08	1.09795e+08	2.75487e+07	9.29541e+07	1.94194e+08	8.99433e+07	0.347502	0.507332	0.356359		0.523715	0.417309	0.0265759	0.246146	0.375045	0.578315	2.15907	1.11041	1.14784	2.15907	2.21581	0.0210848	mouse
18	5877	2.21581	0.0210848	1.94194e+08	0.523715	Slc9a3r1	NHERF	307	Na(+)/H(+) exchange regulatory cofactor NHE-RF1	P70441	http://www.phosphosite.org/proteinAction.do?id=5588&showAllSites=true	38.6	SASSDTSEELNSQDSPKRQVSTEPS*STSSSSSDPILDLNISLAVAK	4	1208.82	1	130.55	290624576	1.75972e+08	2.97396e+08	1.40357e+08	1.95552e+08	1.16835e+08	142617144		1.77423e+08	8.15277e+07	1.42194e+08	7.73966e+07	2.7031e+07	2.80664e+07	1.09133e+08	7.67753e+07	2.33298e+08	2.18877e+08	1.56194e+08	142617144	1.29475e+08	1.09795e+08	2.75487e+07	9.29541e+07	1.94194e+08	8.99433e+07	0.347502	0.507332	0.356359		0.523715	0.417309	0.0265759	0.246146	0.375045	0.578315	2.15907	1.11041	1.14784	2.15907	2.21581	0.0210848	mouse
19	5878	2.21581	0.0210848	1.94194e+08	0.523715	Slc9a3r1	NHERF	308	Na(+)/H(+) exchange regulatory cofactor NHE-RF1	P70441	http://www.phosphosite.org/proteinAction.do?id=5588&showAllSites=true	38.6	SASSDTSEELNSQDSPKRQVSTEPSS*TSSSSSDPILDLNISLAVAK	4	1208.82	1	130.61	290624576	1.75972e+08	2.97396e+08	1.40357e+08	1.95552e+08	1.16835e+08	142617144		1.77423e+08	8.15277e+07	1.42194e+08	7.73966e+07	2.7031e+07	2.80664e+07	1.09133e+08	7.67753e+07	2.33298e+08	2.18877e+08	1.56194e+08	142617144	1.29475e+08	1.09795e+08	2.75487e+07	9.29541e+07	1.94194e+08	8.99433e+07	0.347502	0.507332	0.356359		0.523715	0.417309	0.0265759	0.246146	0.375045	0.578315	2.15907	1.11041	1.14784	2.15907	2.21581	0.0210848	mouse
20	Adhesion or extracellular matrix protein
21	7300	-3.03872	0.466078	4.149e+08	0.524427	Baiap3	BAIAP3	§78	BAI1-associated protein 3	Q80TT2	http://www.phosphosite.org/proteinAction.do?id=1918149&showAllSites=true	127	SGS*PAPAEPVDPNRGLR	3	600.619	8	63.34	66007344	7.56991e+07	3.16099e+08	3.46978e+08	4.02075e+07	3.879e+07	5.67972e+07	1.23748e+08	3.44467e+07	3.34799e+07	1.39867e+09	1.56637e+09	8.40538e+07	7.2186e+07	6.18061e+07	6.81858e+07	7.08532e+07	3.31539e+08	3.94987e+07	9.02726e+07	3.39633e+07	1.48252e+09	7.81199e+07	6.4996e+07	1.33041e+08	4.149e+08	0.096723	0.0658575	0.0253752	0.524427	0.0201291	0.0799861	0.107422	0.0694068	0.944217	1.59244	0.320658	-1.64089	-1.60347	-3.11859	-3.03872	0.466078	mouse
22	7647	2.4385	0.350731	3.19648e+08	0.24222	Dpysl2	CRMP-2	§514, §521	Dihydropyrimidinase-related protein 2	O08553	http://www.phosphosite.org/proteinAction.do?id=2393&showAllSites=true	62.2	TVT*PASSAKT*SPAK	2	753.336	35	25.87	80480680		7.50808e+08	5.75662e+08	1.3781e+08	1.66562e+08	2.06564e+08		2.38548e+08	1.68782e+08	3.17752e+07	3.34191e+07	2.51204e+08	1.87344e+08	9.19296e+07	7.32293e+07	80480680	6.63235e+08	1.52186e+08	2.06564e+08	2.03665e+08	3.25972e+07	2.19274e+08	8.25795e+07	3.19648e+08	1.34529e+08		0.186732	0.133591		0.24222	0.0356599	0.205934	0.160126	0.860102	0.657394	2.37605	1.24857	1.28599	2.37605	2.4385	0.350731	mouse
23	8708	-2.03645	0.118344	1.89739e+07	0.645793	Tiam1	TIAM1	§726	T-lymphoma invasion and metastasis-inducing protein 1	Q60610	http://www.phosphosite.org/proteinAction.do?id=4383&showAllSites=true	177.4	S*LEGIFDDTVPDGKR	3	576.933	5	113.9	5406720	6.02964e+06	4.47644e+06	1.20006e+07	1.24186e+07	1.44521e+07	8.76553e+06		1.57682e+07	1.56054e+07	4.42013e+06	7.75324e+06	3.24774e+07	2.76652e+07	2.42054e+07	2.38962e+07	5.71818e+06	8.23851e+06	1.34353e+07	8.76553e+06	1.56868e+07	6.08669e+06	3.00713e+07	2.40508e+07	9.07852e+06	1.89739e+07	0.0770303	0.645793	0.107025		0.00733882	0.387216	0.113157	0.00909033	0.432786	0.515169	0.478474	-1.06349	-1.02606	-2.08998	-2.03645	0.118344	mouse
24	Apoptosis
25	8843	-2.2144	0.061366	3.29062e+08	0.754214	Acin1;Acin1;Acin1;Acin1	acinus;acinus iso2;acinus iso3;acinus iso4	§1326, §1328, §1329;§569, 571, 572;553, 555, 556;1286, 1288, 1289	Apoptotic chromatin condensation inducer in the nucleus	Q9JIX8;Q9JIX8-2;Q9JIX8-3;Q9JIX8-4	http://www.phosphosite.org/proteinAction.do?id=7376&showAllSites=true	150.6	S*RS*T*PVRDR	2	657.244	8	20.6	184987872	1.59305e+08	5.43034e+07	1.78414e+08	1.92109e+08	1.35877e+08		108571259	5.02715e+08	4.63584e+08	9.20841e+07	1.32233e+08	4.89532e+08	3.32981e+08	2.84763e+08	3.34601e+08	1.72146e+08	1.16359e+08	1.63993e+08	108571259	4.8315e+08	1.12158e+08	4.11256e+08	3.09682e+08	1.44795e+08	3.29062e+08	0.105495	0.754214	0.242458		0.0572696	0.253118	0.269172	0.113795	0.342718	0.474853	0.440025	-1.18434	-1.14691	-2.2726	-2.2144	0.061366	mouse
26	9134	-1.95408	0.174402	7.27578e+07	0.310839	Ccdc6	CCDC6	420	Coiled-coil domain-containing protein 6	D3YZP9	http://www.phosphosite.org/proteinAction.do?id=11670&showAllSites=true	52.9	RPT*PPPSPNTQSPVQPPPPPPPPPMQPAVPSAAPTQPAPTQPQHPVHPSSQP	5	1084.94	6	98.41		5.2328e+07	1.23177e+07	1.66538e+07	8.46738e+07		2.82198e+07	2.34886e+07	8.12004e+07	1.11639e+08	7.0459e+07	8.35572e+07	5.96975e+07	3.81836e+07	6.82778e+07	6.9048e+07	5.2328e+07	1.44858e+07	8.46738e+07	2.58542e+07	9.64197e+07	7.70081e+07	4.89406e+07	6.86629e+07	3.62803e+07	7.27578e+07		0.211664		0.129397	0.223226	0.120271	0.310839	0.00793147	0.75861	0.289456	0.498644	-1.00392	-0.966489	-2.00544	-1.95408	0.174402	mouse
27	Cell adhesion
28	11271	-2.47592	0.0494196	6.22612e+07	0.867275	Pkp4;Pkp4	plakophilin 4;plakophilin 4 iso2	§1016;1016	Plakophilin-4	Q68FH0;Q68FH0-2	http://www.phosphosite.org/proteinAction.do?id=5312&showAllSites=true	131.5	DGWNQNHFITPVST*LER	3	698.653	23	110.82	25905732	1.44728e+07	1.27006e+07	5.29789e+07	2.5608e+07	2.71864e+07	1.29026e+07	2.42663e+07	4.84999e+07	4.66546e+07	3.65263e+07	1.90042e+07	9.8348e+07	8.91965e+07	7.97451e+07	8.01147e+07	2.01893e+07	3.28397e+07	2.63972e+07	1.85844e+07	4.75773e+07	2.77652e+07	9.37723e+07	7.99299e+07	2.45026e+07	6.22612e+07	0.400426	0.867275	0.0422814	0.432367	0.027425	0.446239	0.0690082	0.00327025	0.533416	0.455038	0.393546	-1.3454	-1.30797	-2.541	-2.47592	0.0494196	mouse
29	Cell cycle regulation
30	12277	-3.17207	0.0237572	3.26701e+07	0.582059	Prrc2c;Prrc2c	PRRC2C;PRRC2C iso5	501;501	Protein PRRC2C	Q3TLH4;Q3TLH4-5	http://www.phosphosite.org/proteinAction.do?id=7763&showAllSites=true	310.7	LGIIEKQPS*PEELR	3	563.625	5	87.98	12527846	8.04096e+06	1.64035e+07	6.83786e+06	1.32729e+07	8.17856e+06	8.21262e+06	6.81023e+06	5.62557e+07	3.95233e+07	9.88727e+06	1.4928e+07	3.62503e+07	3.96223e+07	3.24681e+07	3.24258e+07	1.02844e+07	1.16207e+07	1.07257e+07	7.51143e+06	4.78895e+07	1.24077e+07	3.79363e+07	3.24469e+07	1.00356e+07	3.26701e+07	0.308497	0.582059	0.33585	0.132017	0.247059	0.287271	0.062852	0.000922104	0.354548	0.447822	0.307179	-1.70285	-1.66542	-3.25544	-3.17207	0.0237572	mouse
31	Cell development/differentiation
32	13811	2.42057	0.293019	2.76846e+07	0.573476	Numbl	NUMBL	§263, §279	Numb-like protein	O08919	http://www.phosphosite.org/proteinAction.do?id=8245&showAllSites=true	64.1	KAEAAAAPAVAPGPAQPGHVS*PTPATTSPGEKGEAGT*PVAAGTTAAAIPR	5	943.863	1	81.04	19236224	8.13639e+06	5.03751e+07	8.5829e+07	9.79964e+06	9.48164e+06	2.45035e+07	1.41151e+07	7.48361e+06	9.22245e+06	1.04259e+07	8.27726e+06	1.93317e+07	1.87512e+07	1.18469e+07	8.56347e+06	1.36863e+07	6.8102e+07	9.64064e+06	19309298	8.35303e+06	9.35158e+06	1.90415e+07	1.02052e+07	2.76846e+07	1.17378e+07	0.573476	0.36812	0.023324	0.380423	0.147197	0.162466	0.0215577	0.227503	0.983987	0.400979	2.35858	1.23792	1.27535	2.35858	2.42057	0.293019	mouse
33	14262	2.23159	0.376275	6.50149e+07	0.571351	Rtn4;Rtn4	Nogo;Nogo iso3	§485;369	Reticulon-4	Q99P72;Q99P72-3	http://www.phosphosite.org/proteinAction.do?id=6765&showAllSites=true	126.5	AQIIT*EKTSPK	3	432.558	4	33.42	11903971	1.87697e+07	1.71814e+08	1.50039e+08	2.67415e+07	2.49857e+07		5.085e+07	5.48932e+07	4.49206e+07	1.35362e+07	5.74605e+06	4.57526e+07	4.32448e+07	1.8749e+07	1.23549e+07	1.53368e+07	1.60927e+08	2.58636e+07	5.085e+07	4.99069e+07	9.64112e+06	4.44987e+07	1.55519e+07	6.50149e+07	2.98997e+07	0.316545	0.0956786	0.0480032		0.141297	0.571351	0.0398497	0.290723	1.02916	0.639973	2.17444	1.12064	1.15807	2.17444	2.23159	0.376275	mouse
34	Chaperone
35	14980	2.16988	0.112331	5.45147e+08	1.25857	Ptges3	TEBP	§148	Prostaglandin E synthase 3	Q9R0Q7	http://www.phosphosite.org/proteinAction.do?id=4822&showAllSites=true	18.7	FSEMMDHMGGDEDVDLPEVDGADDDS*QDSDDEKMPDLE	3	1437.53	29	126.7	1195159296	6.95982e+07	1.24686e+09	3.43223e+08	3.67154e+08	2.89833e+08	3.96178e+08	4.53177e+08	8.96364e+08	2.13251e+08	4.96868e+08	1.18733e+08	2.21122e+08	3.88108e+07	4.82042e+07	2.93403e+07	6.32379e+08	7.9504e+08	3.28493e+08	4.24677e+08	5.54808e+08	3.078e+08	1.29966e+08	3.87723e+07	5.45147e+08	2.57837e+08	1.25857	0.803691	0.166439	0.0949066	0.870633	0.868687	0.991898	0.34403	0.793351	1.16507	2.11431	1.08019	1.11762	2.11431	2.16988	0.112331	mouse
36	15006	2.16988	0.112331	5.45147e+08	1.25857	Ptges3	TEBP	§151	Prostaglandin E synthase 3	Q9R0Q7	http://www.phosphosite.org/proteinAction.do?id=4822&showAllSites=true	18.7	FSEMMDHMGGDEDVDLPEVDGADDDSQDS*DDEKMPDLE	3	1437.53	141	126.35	1195159296	6.95982e+07	1.24686e+09	3.43223e+08	3.67154e+08	2.89833e+08	3.96178e+08	4.53177e+08	8.96364e+08	2.13251e+08	4.96868e+08	1.18733e+08	2.21122e+08	3.88108e+07	4.82042e+07	2.93403e+07	6.32379e+08	7.9504e+08	3.28493e+08	4.24677e+08	5.54808e+08	3.078e+08	1.29966e+08	3.87723e+07	5.45147e+08	2.57837e+08	1.25857	0.803691	0.166439	0.0949066	0.870633	0.868687	0.991898	0.34403	0.793351	1.16507	2.11431	1.08019	1.11762	2.11431	2.16988	0.112331	mouse
37	Cytoskeletal protein
38	17736	2.32926	0.324146	4.10452e+07	0.433704	Dlgap1;Dlgap1;Dlgap1;Dlgap1;Dlgap1	SAPAP1;SAPAP1 iso2;SAPAP1 iso3;SAPAP1 iso4;SAPAP1 iso5	§436;436;§436;436;§436	Disks large-associated protein 1	Q9D415;Q9D415-2;Q9D415-3;Q9D415-4;Q9D415-5	http://www.phosphosite.org/proteinAction.do?id=8694&showAllSites=true	110.3	SLDSLDPAGLLT*SPKFR	3	632.987	4	129.91	12849012	2.42159e+07	1.03996e+08	1.01888e+08	1.53151e+07	1.51891e+07	2.9953e+07	2.49549e+07	2.13379e+07	2.14405e+07	9.03892e+06	8.42318e+06	3.2028e+07	2.92019e+07	1.1916e+07	1.12909e+07	1.85325e+07	1.02942e+08	1.52521e+07	2.74539e+07	2.13892e+07	8.73105e+06	3.0615e+07	1.16034e+07	4.10452e+07	1.80847e+07	0.433704	0.0144791	0.00584336	0.128731	0.00339145	0.0498677	0.0652731	0.038095	0.941589	0.51161	2.26961	1.18245	1.21987	2.26961	2.32926	0.324146	mouse
39	17762	-1.95361	0.0280726	6.95172e+07	0.457839	Dlgap1;Dlgap1;Dlgap1;Dlgap1;Dlgap1;Dlgap1	SAPAP1;SAPAP1 iso2;SAPAP1 iso3;SAPAP1 iso4;SAPAP1 iso5;SAPAP1 iso6	§154, §169;154, 169;§154, §169;154, 169;§154, §169;§154, §169	Disks large-associated protein 1	Q9D415;Q9D415-2;Q9D415-3;Q9D415-4;Q9D415-5;Q9D415-6	http://www.phosphosite.org/proteinAction.do?id=8694&showAllSites=true	110.3	SHS*LEGPSKGSVNGGKAS*PDESQTLR	4	697.06	6	49.76	20612564			3.76647e+07	6.03719e+07		2.79876e+07	2.67265e+07	5.93554e+07		5.64887e+07		1.09e+08	5.56848e+07	8.7121e+07	4.94533e+07	20612564	3.76647e+07	6.03719e+07	2.7357e+07	5.93554e+07	5.64887e+07	8.23424e+07	6.82871e+07	3.46726e+07	6.95172e+07				0.0325964			0.457839	0.390046	0.450264	0.336477	0.498764	-1.00357	-0.966144	-2.00496	-1.95361	0.0280726	mouse
40	18813	-2.3838	0.0372229	4.40979e+08	0.16307	Map1a;Map1a	MAP1A;MAP1A iso2	§1472;1696	Microtubule-associated protein 1A	Q9QYR6;Q9QYR6-2	http://www.phosphosite.org/proteinAction.do?id=2767&showAllSites=true	300	DLEQKDEHLELRDKT*PEEK	4	608.789	83	50.48	174707216	1.68797e+08	2.3654e+08	2.37863e+08	1.83349e+08	1.73872e+08	1.26481e+08	1.4041e+08	6.0508e+08	4.79965e+08	1.60294e+08	1.63134e+08	5.88821e+08	5.72505e+08	5.13929e+08	4.44101e+08	1.71752e+08	2.37201e+08	1.78611e+08	1.33446e+08	5.42522e+08	1.61714e+08	5.80663e+08	4.79015e+08	1.80252e+08	4.40979e+08	0.0243338	0.00394458	0.0375183	0.073807	0.16307	0.0124161	0.0198693	0.103078	0.221696	0.410085	0.408756	-1.29069	-1.25326	-2.44645	-2.3838	0.0372229	mouse
41	20775	-2.26304	0.0201613	7.90629e+07	0.235726	Map1b	MAP1B	§989	Microtubule-associated protein 1B	P14873	http://www.phosphosite.org/proteinAction.do?id=3340&showAllSites=true	270.1	RES*VVSGDDR	2	600.256	9	26.29	37998244	4.15258e+07	4.11275e+07	3.30921e+07	3.62891e+07	3.12646e+07	2.47921e+07	2.62454e+07	1.04914e+08	9.68716e+07	4.06649e+07	3.64905e+07	1.09937e+08	7.85239e+07	8.43409e+07	8.07605e+07	3.9762e+07	3.71098e+07	3.37769e+07	2.55187e+07	1.00893e+08	3.85777e+07	9.42306e+07	8.25507e+07	3.40418e+07	7.90629e+07	0.0627328	0.15311	0.105187	0.0402712	0.0563631	0.0765154	0.235726	0.0306684	0.18641	0.346598	0.430567	-1.21569	-1.17826	-2.32252	-2.26304	0.0201613	mouse
42	20779	-4.46278	0.0185089	1.67522e+08	0.634222	Map1b	MAP1B	§992	Microtubule-associated protein 1B	P14873	http://www.phosphosite.org/proteinAction.do?id=3340&showAllSites=true	270.1	ESVVS*GDDR	2	522.206	12	37.25	35760888	4.66827e+07	2.1893e+07	5.74959e+07	2.8514e+07	4.67945e+07	2.33718e+07	3.20974e+07	1.93583e+08	2.33069e+08	4.63681e+07	5.93307e+07	2.37838e+08	2.34122e+08	1.66908e+08	1.68958e+08	4.12218e+07	3.96944e+07	3.76542e+07	2.77346e+07	2.13326e+08	5.28494e+07	2.3598e+08	1.67933e+08	3.65763e+07	1.67522e+08	0.187349	0.634222	0.343288	0.222466	0.130883	0.173435	0.0111349	0.00863443	0.345808	0.455404	0.218337	-2.19537	-2.15794	-4.58007	-4.46278	0.0185089	mouse
43	24773	-2.22029	0.0392668	6.64957e+08	0.372864	Nefl	NFL	§473	Neurofilament light polypeptide	P08551	http://www.phosphosite.org/proteinAction.do?id=4717&showAllSites=true	61.5	SFPAYYTSHVQEEQTEVEETIEATKAEEAKDEPPS*EGEAEEEEK	4	1270.8	100	117.34	377515008	2.55294e+08	4.06092e+08	3.63442e+08	2.50423e+08	2.42545e+08	2.10394e+08	2.28866e+08	7.95759e+08	6.07704e+08	3.37788e+08	1.96833e+08	9.95895e+08	7.43379e+08	8.86528e+08	7.55774e+08	3.16404e+08	3.84767e+08	2.46484e+08	219630160	7.01731e+08	2.67311e+08	8.69637e+08	8.21151e+08	2.91821e+08	6.64957e+08	0.273142	0.0783801	0.0225989	0.0594722	0.189496	0.372864	0.205323	0.112595	0.264171	0.409716	0.438857	-1.18818	-1.15075	-2.27865	-2.22029	0.0392668	mouse
44	25443	-1.98864	0.0372522	3.7215e+09	0.233254	Nefm	NFM	§779	Neurofilament medium polypeptide	P08553	http://www.phosphosite.org/proteinAction.do?id=2399&showAllSites=true	95.9	KGEDS*SDDKVVVTK	3	529.582	27	32.56	1899177856	2.19282e+09	2.23312e+09	1.95032e+09	2.09783e+09	1.50379e+09	1.41956e+09	1.29102e+09	5.16051e+09	5.13391e+09	1.88988e+09	1.78174e+09	4.1917e+09	3.39673e+09	3.86562e+09	4.35193e+09	2.046e+09	2.09172e+09	1.80081e+09	1355286016	5.14721e+09	1.83581e+09	3.79422e+09	4.10878e+09	1.82345e+09	3.7215e+09	0.101483	0.0956011	0.233254	0.0670651	0.00365413	0.0416519	0.148155	0.0836933	0.20205	0.350764	0.489978	-1.02921	-0.991784	-2.04091	-1.98864	0.0372522	mouse
45	25453	-1.98864	0.0372522	3.7215e+09	0.233254	Nefm	NFM	780	Neurofilament medium polypeptide	P08553	http://www.phosphosite.org/proteinAction.do?id=2399&showAllSites=true	95.9	KGEDSS*DDKVVVTK	3	529.582	6	32.26	1899177856	2.19282e+09	2.23312e+09	1.95032e+09	2.09783e+09	1.50379e+09	1.41956e+09	1.29102e+09	5.16051e+09	5.13391e+09	1.88988e+09	1.78174e+09	4.1917e+09	3.39673e+09	3.86562e+09	4.35193e+09	2.046e+09	2.09172e+09	1.80081e+09	1355286016	5.14721e+09	1.83581e+09	3.79422e+09	4.10878e+09	1.82345e+09	3.7215e+09	0.101483	0.0956011	0.233254	0.0670651	0.00365413	0.0416519	0.148155	0.0836933	0.20205	0.350764	0.489978	-1.02921	-0.991784	-2.04091	-1.98864	0.0372522	mouse
46	25682	2.24235	0.124899	3.89215e+08	0.998101	Pclo;Pclo	piccolo;piccolo iso2	§1795, §1808;§1795, §1808	Protein piccolo	Q9QYX7;Q9QYX7-2	http://www.phosphosite.org/proteinAction.do?id=8298&showAllSites=true	550.5	SSCSEYS*PSIESDPEGFEIS*PEKIIEVQK	3	1144.49	11	141.81	680582080		9.07864e+08	2.01547e+08	2.01535e+08	1.32799e+08	4.4699e+08	1.5319e+08	6.48392e+08	1.11844e+08	3.24785e+08	7.73315e+07	1.00819e+08	6.04253e+07	6.36667e+07	3.78314e+07	680582080	5.54705e+08	1.67167e+08	3.0009e+08	3.80118e+08	2.01058e+08	8.06222e+07	5.07491e+07	3.89215e+08	1.78137e+08		0.900373	0.29075	0.692287	0.998101	0.870275	0.354279	0.359973	0.77727	1.18101	2.18492	1.12758	1.16501	2.18492	2.24235	0.124899	mouse
47	25686	2.24235	0.124899	3.89215e+08	0.998101	Pclo;Pclo	piccolo;piccolo iso2	§1797, §1808;§1797, §1808	Protein piccolo	Q9QYX7;Q9QYX7-2	http://www.phosphosite.org/proteinAction.do?id=8298&showAllSites=true	550.5	SSCSEYSPS*IESDPEGFEIS*PEKIIEVQK	3	1144.49	4	141.25	680582080		9.07864e+08	2.01547e+08	2.01535e+08	1.32799e+08	4.4699e+08	1.5319e+08	6.48392e+08	1.11844e+08	3.24785e+08	7.73315e+07	1.00819e+08	6.04253e+07	6.36667e+07	3.78314e+07	680582080	5.54705e+08	1.67167e+08	3.0009e+08	3.80118e+08	2.01058e+08	8.06222e+07	5.07491e+07	3.89215e+08	1.78137e+08		0.900373	0.29075	0.692287	0.998101	0.870275	0.354279	0.359973	0.77727	1.18101	2.18492	1.12758	1.16501	2.18492	2.24235	0.124899	mouse
48	DNA-binding
49	27702	2.85742	0.282091	8.45772e+08	0.186651	H1-5	H1B	§18	Histone H1.5	P43276	http://www.phosphosite.org/proteinAction.do?id=8660&showAllSites=true	22.6	SETAPAETAAPAPVEKS*PAKKK	4	572.794	6	38.13	333911936	3.82797e+08	2.30442e+09	2.09483e+09	2.24857e+08	2.93236e+08	5.76018e+08	5.56113e+08	3.21085e+08	3.23573e+08	1.78323e+08	2.17045e+08	4.80436e+08	3.97481e+08	2.40632e+08	2.71597e+08	3.58354e+08	2.19962e+09	2.59047e+08	566065472	3.22329e+08	1.97684e+08	4.38959e+08	2.56114e+08	8.45772e+08	3.03771e+08	0.0964594	0.0673752	0.186651	0.0248647	0.00545861	0.138505	0.13363	0.0854916	1.00043	0.32675	2.78424	1.47728	1.51471	2.78424	2.85742	0.282091	mouse
50	28339	-2.53227	0.0495309	1.23887e+10	0.244138	Nucks1	NUCKS	§214	Nuclear ubiquitous casein and cyclin-dependent kinase substrate 1	Q80XU3	http://www.phosphosite.org/proteinAction.do?id=6568&showAllSites=true	26.3	TPSPKEEDEEAES*PPEKK	3	702.975	189	32.64	5809066496	5.59753e+09	4.53004e+09	3.783e+09	6.34551e+09	4.80559e+09	3.80626e+09	3.45929e+09	1.98772e+10	1.47646e+10	3.8668e+09	3.42856e+09	1.85373e+10	1.30793e+10	1.28421e+10	1.27137e+10	5.7033e+09	4.15652e+09	5.57555e+09	3.63278e+09	1.73209e+10	3.64768e+09	1.58083e+10	1.27779e+10	4.76704e+09	1.23887e+10	0.0262266	0.127086	0.195297	0.0675379	0.208719	0.084953	0.244138	0.00710325	0.223224	0.485486	0.38479	-1.37786	-1.34043	-2.59882	-2.53227	0.0495309	mouse
51	28369	2.75965	0.0406539	1.22824e+08	0.485749	Nucks1	NUCKS	§225	Nuclear ubiquitous casein and cyclin-dependent kinase substrate 1	Q80XU3	http://www.phosphosite.org/proteinAction.do?id=6568&showAllSites=true	26.3	TPSPKEEDEEAESPPEKKSGDEGS*EDEASSGED	4	890.354	13	40.05	143439712	1.00065e+08	7.30584e+07	9.36545e+07	2.04033e+08	1.77764e+08	1.04733e+08	8.58437e+07	9.36553e+06	1.50851e+07	1.99101e+07	1.94851e+07	9.43892e+07	4.61256e+07	8.24802e+07	7.85737e+07	1.21752e+08	8.33564e+07	1.90899e+08	9.52884e+07	1.22253e+07	1.96976e+07	7.02574e+07	8.05269e+07	1.22824e+08	4.56768e+07	0.25191	0.174715	0.0973013	0.140172	0.330819	0.0152576	0.485749	0.0343033	0.38409	0.759029	2.68898	1.42706	1.46449	2.68898	2.75965	0.0406539	mouse
52	28836	-1.95004	0.717093	6.17076e+07	0.25687	Purb	Pur-beta	§310, §316	Transcriptional activator protein Pur-beta	O35295	http://www.phosphosite.org/proteinAction.do?id=11109&showAllSites=true	33.9	RGGGS*GGGDES*EGEEVDED	2	999.318	6	38.66	28582456			9.28862e+07	763779	1.10282e+06				1.82476e+08	5.37397e+07			7.35634e+06		3.25858e+06	28582456	9.28862e+07	933298		1.82476e+08	5.37397e+07	7.35634e+06	3.25858e+06	3.08338e+07	6.17076e+07			0.25687						1.40668	1.35645	0.499676	-1.00093	-0.963507	-2.0013	-1.95004	0.717093	mouse
53	28898	-2.04664	0.596697	6.34337e+07	0.0117702	Son;Son;Son;Son	SON;SON iso2;SON iso3;SON iso4	1731;1731;1691;1691	Protein SON	Q9QX47;Q9QX47-2;Q9QX47-3;Q9QX47-4	http://www.phosphosite.org/proteinAction.do?id=6499&showAllSites=true	265.5	ESAQAVAVALSPKESSEDT*EVPLPNKEIVPESGYSASIDEINEADLVRPLLPK	5	1143.18	1	142.21	749034	761607		1.25931e+08		3.48687e+06	2.0074e+07		7.14387e+06		1.46146e+08			1.44144e+06		9.9004e+07	755320	1.25931e+08	3.48687e+06	2.0074e+07	7.14387e+06	1.46146e+08	1.44144e+06	9.9004e+07	3.02004e+07	6.34337e+07	0.0117702								1.79192	1.1191	0.476094	-1.07068	-1.03325	-2.10043	-2.04664	0.596697	mouse
54	Enzyme, misc.
55	29607	-2.4489	0.0611095	6.51885e+07	0.560397	Ampd2	AMPD2	§37	AMP deaminase 2	Q9DBT5	http://www.phosphosite.org/proteinAction.do?id=3436&showAllSites=true	92	HFPLDLRTS*MDGK	3	532.913	4	95.23	18064352	3.28175e+07	2.6915e+07	3.71375e+07	3.21756e+07	2.25918e+07	1.83906e+07	1.94101e+07	9.09862e+07	1.15586e+08	1.36486e+07	3.15649e+07	7.34195e+07	4.52251e+07	7.16755e+07	7.94021e+07	2.54409e+07	3.20263e+07	2.73837e+07	1.89004e+07	1.03286e+08	2.26067e+07	5.93223e+07	7.55388e+07	2.59378e+07	6.51885e+07	0.41005	0.225701	0.247477	0.0381393	0.168412	0.560397	0.33607	0.0723274	0.286066	0.508865	0.39789	-1.32956	-1.29213	-2.51326	-2.4489	0.0611095	mouse
56	30019	-2.769	0.0312149	1.5163e+08	0.204613	Cds1	CDS1	§33	Phosphatidate cytidylyltransferase 1	P98191	http://www.phosphosite.org/proteinAction.do?id=19841&showAllSites=true	52.8	HRGGCPGPGGAGAPPPREGEAAGGDHET*ESTSDKETDIDDR	6	704.635	25	41.07	67203240	5.57864e+07	5.12088e+07	3.82994e+07	7.56085e+07	5.70353e+07	3.79816e+07	4.37365e+07	2.61524e+08	1.95413e+08	6.80785e+07	6.60967e+07	1.97362e+08	1.63583e+08	1.41574e+08	1.19407e+08	6.14948e+07	4.47541e+07	6.63219e+07	4.0859e+07	2.28469e+08	6.70876e+07	1.80472e+08	1.3049e+08	5.33575e+07	1.5163e+08	0.131278	0.203966	0.198023	0.0995943	0.204613	0.0208887	0.132348	0.120118	0.2521	0.443559	0.351893	-1.50679	-1.46936	-2.84177	-2.769	0.0312149	mouse
57	30030	-2.76206	0.03874	8.54113e+08	0.231326	Cds1	CDS1	§37	Phosphatidate cytidylyltransferase 1	P98191	http://www.phosphosite.org/proteinAction.do?id=19841&showAllSites=true	52.8	EGEAAGGDHETESTS*DKETDIDDR	3	882.01	76	38.39	510424192	3.79537e+08	1.85711e+08	2.09764e+08	2.89343e+08	3.56337e+08	2.00479e+08	2.78891e+08	1.2176e+09	1.35023e+09	3.48832e+08	2.90483e+08	1.00103e+09	9.91965e+08	7.56511e+08	8.76261e+08	4.44981e+08	1.97738e+08	3.2284e+08	2.39685e+08	1.28391e+09	3.19657e+08	9.96496e+08	8.16386e+08	3.01311e+08	8.54113e+08	0.207989	0.0860135	0.146735	0.231326	0.073044	0.129074	0.00643063	0.10372	0.366647	0.44293	0.352777	-1.50317	-1.46575	-2.83466	-2.76206	0.03874	mouse
58	31427	-1.95272	0.170024	3.03251e+07	0.357456	Kdm2b;Kdm2b	FBXL10;FBXL10 iso2	§991;458	Lysine-specific demethylase 2B	Q6P1G2;Q6P1G2-2	http://www.phosphosite.org/proteinAction.do?id=10191&showAllSites=true	149.6	HSLGPGLRS*PPR	3	451.898	5	52.28	15911132	9.4906e+06		1.90072e+07	1.36517e+07	2.09816e+07		1.17494e+07		5.67542e+07	1.8553e+07		3.16253e+07			1.43676e+07	1.27009e+07	1.90072e+07	1.73167e+07	1.17494e+07	5.67542e+07	1.8553e+07	3.16253e+07	1.43676e+07	1.51319e+07	3.03251e+07	0.357456		0.299308						0.288514	0.629549	0.498991	-1.00291	-0.965485	-2.00404	-1.95272	0.170024	mouse
59	31713	2.23834	0.0178012	5.93758e+08	1.0992	Ncl	NCL	§145	Nucleolin	P09405	http://www.phosphosite.org/proteinAction.do?id=3053&showAllSites=true	76.7	KEDS*DEDEDEEDEDDSDEDEDDEEEDEFEPPIVK	3	1380.82	52	102.77	814196608	1.02047e+08	9.73012e+08	6.56533e+08	5.06083e+08	3.93427e+08	7.11006e+08		5.27772e+08	2.84106e+08	3.37859e+08	2.11797e+08	3.11096e+08	1.52926e+08	1.12799e+08	2.39554e+08	4.58122e+08	8.14773e+08	4.49755e+08	7.11006e+08	4.05939e+08	2.74828e+08	2.32011e+08	1.76176e+08	5.93758e+08	2.72239e+08	1.0992	0.274659	0.177117		0.424444	0.324346	0.482058	0.508749	0.486044	0.472108	2.18102	1.125	1.16243	2.18102	2.23834	0.0178012	mouse
60	31984	-2.14433	0.159989	1.28773e+07	0.621685	Pam	PAM	§925	Peptidyl-glycine alpha-amidating monooxygenase	P97467	http://www.phosphosite.org/proteinAction.do?id=4609&showAllSites=true	108.9	GKGSS*GLNLGNFFASR	3	564.602	3	124.64	5876489	8.27093e+06	4.49649e+06	1.15509e+07	3.91583e+06	4.01717e+06	3.64595e+06	5.03816e+06	8.46512e+06	6.64908e+06	2.38605e+07	2.72262e+07	1.22985e+07	8.42245e+06	7.9038e+06	8.19262e+06	7.07371e+06	8.02368e+06	3.9665e+06	4.34206e+06	7.5571e+06	2.55433e+07	1.03605e+07	8.04821e+06	5.85149e+06	1.28773e+07	0.239355	0.621685	0.0180653	0.226721	0.169924	0.0931716	0.264541	0.0253753	0.469403	0.623769	0.454404	-1.13795	-1.10052	-2.20068	-2.14433	0.159989	mouse
61	32806	-2.34019	0.0452448	1.52518e+08	0.269402	Setd1b;Setd1b	SETD1B;SETD1B iso2	976;976	Histone-lysine N-methyltransferase SETD1B	Q8CFT2;Q8CFT2-2	http://www.phosphosite.org/proteinAction.do?id=17273&showAllSites=true	215.2	LRPST*SVDEEDEESERER	3	748.32	13	44.04	68881888	8.09906e+07	6.34112e+07	4.67278e+07	8.05723e+07	7.12934e+07	5.6351e+07	3.98043e+07	2.02603e+08	1.60791e+08	5.72862e+07	4.85843e+07	2.51696e+08	1.71146e+08	1.53813e+08	1.74222e+08	7.49363e+07	5.50695e+07	7.59328e+07	4.80776e+07	1.81697e+08	5.29352e+07	2.11421e+08	1.64018e+08	6.35041e+07	1.52518e+08	0.114259	0.214219	0.0864083	0.243362	0.162719	0.11624	0.269402	0.0879832	0.236654	0.450892	0.416372	-1.26406	-1.22663	-2.4017	-2.34019	0.0452448	mouse
62	33070	-2.80627	0.383906	2.94882e+08	1.31252	Tph2	TPH2	§19	Tryptophan 5-hydroxylase 2	Q8CGV2	http://www.phosphosite.org/proteinAction.do?id=5178&showAllSites=true	55.8	RGLS*LDSAVPEDHQLLGSLTQNK	3	853.425	24	115.82	119050416	1.42656e+08	1.78167e+08	1.26309e+08	2.48999e+07	7.7009e+07	5.42981e+06	1.45589e+08	8.2796e+07	8.00408e+07	9.25661e+08	8.84479e+08	1.18121e+08	1.16833e+08	7.90231e+07	7.21024e+07	1.30853e+08	1.52238e+08	5.09544e+07	7.55096e+07	8.14184e+07	9.0507e+08	1.17477e+08	7.55627e+07	1.02389e+08	2.94882e+08	0.12756	0.240864	0.723131	1.31252	0.0239281	0.0321745	0.00775536	0.0647634	0.596711	1.27906	0.34722	-1.52608	-1.48865	-2.88002	-2.80627	0.383906	mouse
63	GAP, Rac/Rho
64	34308	-2.01095	0.0663994	4.59202e+07	0.478088	Arhgef33;Arhgef33	ARHGEF33;ARHGEF33 iso2	809;723	Rho guanine nucleotide exchange factor 33	Q8BW86;Q8BW86-2	http://www.phosphosite.org/proteinAction.do?id=23953&showAllSites=true	94.7	ESEQTS*FSDQNPR	2	802.815	10	45.97	18324440	1.07821e+07	3.21365e+07	2.02621e+07	3.71314e+07	2.65153e+07	1.76249e+07	1.52254e+07	5.13109e+07	5.3658e+07	2.25671e+07	1.1164e+07	6.37769e+07	5.07665e+07	5.56905e+07	5.8428e+07	1.45533e+07	2.61993e+07	3.18234e+07	1.64252e+07	5.24845e+07	1.68656e+07	5.72717e+07	5.70592e+07	2.22503e+07	4.59202e+07	0.366464	0.320482	0.235887	0.103299	0.0316217	0.478088	0.160633	0.0339243	0.401627	0.406288	0.484542	-1.04531	-1.00788	-2.06381	-2.01095	0.0663994	mouse
65	GAP, RGS
66	34887	2.00993	0.0237913	4.35172e+07	0.194007	Rgs3;Rgs3;Rgs3	RGS3;RGS3 iso1;RGS3 iso4	541;143;505	Regulator of G-protein signaling 3	Q9DC04;Q9DC04-1;Q9DC04-4	http://www.phosphosite.org/proteinAction.do?id=16849&showAllSites=true	106.2	DSPPGQGS*SPTTELPSCQGLPAGQESTSQDPLLSQEPPVIPESSASVQK	4	1271.34	1	127.48	40787700	5.37578e+07		4.59269e+07	2.88491e+07			4.82647e+07	2.19767e+07		2.73773e+07	2.50918e+07	1.85454e+06		2.48693e+07	3.21515e+07	4.72727e+07	4.59269e+07	2.88491e+07	4.82647e+07	2.19767e+07	2.62346e+07	1.85454e+06	2.85104e+07	4.35172e+07	2.22202e+07	0.194007					0.0616015		0.18061	0.216732	0.47428	1.95845	0.969715	1.00714	1.95845	2.00993	0.0237913	mouse
67	34888	2.00993	0.0237913	4.35172e+07	0.194007	Rgs3;Rgs3;Rgs3	RGS3;RGS3 iso1;RGS3 iso4	542;144;506	Regulator of G-protein signaling 3	Q9DC04;Q9DC04-1;Q9DC04-4	http://www.phosphosite.org/proteinAction.do?id=16849&showAllSites=true	106.2	DSPPGQGSS*PTTELPSCQGLPAGQESTSQDPLLSQEPPVIPESSASVQK	4	1271.34	1	127.51	40787700	5.37578e+07		4.59269e+07	2.88491e+07			4.82647e+07	2.19767e+07		2.73773e+07	2.50918e+07	1.85454e+06		2.48693e+07	3.21515e+07	4.72727e+07	4.59269e+07	2.88491e+07	4.82647e+07	2.19767e+07	2.62346e+07	1.85454e+06	2.85104e+07	4.35172e+07	2.22202e+07	0.194007					0.0616015		0.18061	0.216732	0.47428	1.95845	0.969715	1.00714	1.95845	2.00993	0.0237913	mouse
68	Inhibitor
69	35711	2.00976	0.0135758	1.11723e+09	0.220683	Arpp21;Arpp21;R3hdm2;R3hdm2;R3hdm2	ARPP-21;ARPP-21 iso7;R3HDM2;R3HDM2 iso2;R3HDM2 iso3	§278;§278;§283;§283;§283	cAMP-regulated phosphoprotein 21	Q9DCB4;Q9DCB4-7;Q80TM6;Q80TM6-2;Q80TM6-3	http://www.phosphosite.org/proteinAction.do?id=1408&showAllSites=true	88.5	SKS*IEEREEEYQR	3	588.26	36	39.2	992317504	1.29571e+09	1.39451e+09	1.53305e+09	1.20467e+09	8.79452e+08	8.2892e+08	8.09216e+08	5.94618e+08	5.40381e+08	7.65373e+08	8.52895e+08	4.6435e+08	4.04178e+08	4.85183e+08	4.57129e+08	1.14402e+09	1.46378e+09	1.04206e+09	8.19068e+08	5.675e+08	8.09134e+08	4.34264e+08	4.71156e+08	1.11723e+09	5.70513e+08	0.187527	0.0669247	0.220683	0.0170108	0.0675801	0.0764862	0.0979779	0.042103	0.248471	0.279724	1.95829	0.969596	1.00702	1.95829	2.00976	0.0135758	mouse
70	Lipid-binding
71	36387	-8.1747	0.02692	6.35054e+07	0.581232	Cavin2	SDPR	§218	Caveolae-associated protein 2	Q63918	http://www.phosphosite.org/proteinAction.do?id=14318&showAllSites=true	46.7	DEEALEDS*AEEKMEESR	3	692.937	3	77.72	9477508	8.53353e+06	3.85768e+06	9.24123e+06	9.8798e+06	4.89901e+06	7.09829e+06		8.08575e+07	6.64163e+07	8.02523e+06	1.21675e+07	1.13772e+08	8.94678e+07	7.7727e+07	5.96099e+07	9.00552e+06	6.54946e+06	7.3894e+06	7.09829e+06	7.36369e+07	1.00964e+07	1.0162e+08	6.86684e+07	7.56958e+06	6.35054e+07	0.0741208	0.581232	0.476621		0.138674	0.290108	0.169116	0.186559	0.313707	0.578307	0.119196	-3.06859	-3.03117	-8.38955	-8.1747	0.02692	mouse
72	Mitochondrial protein
73	37164	-2.14044	0.0704349	2.11432e+08	0.226242	Srgap2	SRGAP2	§695, §724	SLIT-ROBO Rho GTPase-activating protein 2	Q91Z67	http://www.phosphosite.org/proteinAction.do?id=6613&showAllSites=true	120.7	GGS*MEDYCDSTHGETTSAEDSTQDVTAEHHTS*DDECEPIEAIAK	4	1243.97	2	89.58	142706768			1.1946e+08	6.02221e+07	7.967e+07	79189560		1.7425e+08	1.64628e+08	1.19569e+08		3.61939e+08	2.62106e+08	1.82136e+08	2.15394e+08	142706768	1.1946e+08	6.9946e+07	79189560	1.69439e+08	1.19569e+08	3.12022e+08	1.98765e+08	9.62496e+07	2.11432e+08			0.196604		0.0401553		0.226242	0.118315	0.350829	0.376922	0.455228	-1.13534	-1.09791	-2.1967	-2.14044	0.0704349	mouse
74	37176	-2.14044	0.0704349	2.11432e+08	0.226242	Srgap2	SRGAP2	§723, §724	SLIT-ROBO Rho GTPase-activating protein 2	Q91Z67	http://www.phosphosite.org/proteinAction.do?id=6613&showAllSites=true	120.7	GGSMEDYCDSTHGETTSAEDSTQDVTAEHHT*S*DDECEPIEAIAK	4	1243.97	5	89.7	142706768			1.1946e+08	6.02221e+07	7.967e+07	79189560		1.7425e+08	1.64628e+08	1.19569e+08		3.61939e+08	2.62106e+08	1.82136e+08	2.15394e+08	142706768	1.1946e+08	6.9946e+07	79189560	1.69439e+08	1.19569e+08	3.12022e+08	1.98765e+08	9.62496e+07	2.11432e+08			0.196604		0.0401553		0.226242	0.118315	0.350829	0.376922	0.455228	-1.13534	-1.09791	-2.1967	-2.14044	0.0704349	mouse
75	Motor or contractile protein
76	37614	2.40345	0.137601	1.31703e+08	1.25726	Kif2a	KIF2A iso1	§528, §545	Kinesin-like protein KIF2A	P28740-1	http://www.phosphosite.org/proteinAction.do?id=6588&showAllSites=true	80.8	VKEFGIS*PSDIPFSQGGGSRPDLS*PSYDYDDFSPSITR	4	1070.97	5	143.1	274631680		2.39392e+08	1.0722e+08	5.69147e+07	3.37611e+07	1.98349e+08	1.16535e+07	1.86612e+08	2.75013e+07	1.49352e+08	2.06804e+07	2.06695e+07	1.3408e+07	1.77053e+07	1.39727e+07	274631680	1.73306e+08	4.53379e+07	1.05001e+08	1.07057e+08	8.50162e+07	1.70387e+07	1.5839e+07	1.31703e+08	5.62377e+07		0.539275	0.361113	1.25726	1.05092	1.0702	0.301355	0.166635	0.800341	1.2416	2.3419	1.22768	1.26511	2.3419	2.40345	0.137601	mouse
77	37697	-7.26684	0.017078	2.07171e+08	0.308047	Klc1	KLC1	§162	Kinesin light chain 1	O88447	http://www.phosphosite.org/proteinAction.do?id=17043&showAllSites=true	61.4	KYDDDIS*PSEDK	2	746.298	6	44.59	39232684	3.70834e+07	2.7046e+07	2.41988e+07	3.17709e+07	2.04057e+07	2.01413e+07	2.23534e+07	2.62331e+08	2.44628e+08	6.58116e+07	6.12475e+07	3.77893e+08	2.6408e+08	1.92232e+08	1.89147e+08	3.8158e+07	2.56224e+07	2.60883e+07	2.12473e+07	2.5348e+08	6.35296e+07	3.20986e+08	1.9069e+08	2.7779e+07	2.07171e+08	0.0398293	0.0785749	0.308047	0.0736166	0.0493832	0.0507995	0.250721	0.011442	0.268418	0.511662	0.134087	-2.89876	-2.86133	-7.45783	-7.26684	0.017078	mouse
78	Protein kinase, atypical
79	40044	2.3321	0.104619	2.06389e+08	0.896527	Trim28	TIF1B	§596, §598	Transcription intermediary factor 1-beta	Q62318	http://www.phosphosite.org/proteinAction.do?id=2367&showAllSites=true	88.8	LASPS*GS*TSSGLEVVAPEVTSAPVSGPGILDDSATICR	3	1282.26	1	148.43	385279808		3.16735e+08	1.27756e+08	1.21157e+08	6.5801e+07	2.21608e+08		3.3308e+08	7.46216e+07	1.73168e+08	3.98993e+07	1.67527e+07	2.30602e+07	4.23822e+07	2.36391e+07	385279808	2.22245e+08	9.34792e+07	2.21608e+08	2.03851e+08	1.06534e+08	1.99064e+07	3.30107e+07	2.06389e+08	9.08255e+07		0.601266	0.418735		0.896527	0.884558	0.224052	0.401487	0.603699	1.21514	2.27237	1.1842	1.22163	2.27237	2.3321	0.104619	mouse
80	40046	2.3321	0.104619	2.06389e+08	0.896527	Trim28	TIF1B	§598, §599	Transcription intermediary factor 1-beta	Q62318	http://www.phosphosite.org/proteinAction.do?id=2367&showAllSites=true	88.8	LASPSGS*T*SSGLEVVAPEVTSAPVSGPGILDDSATICR	3	1282.26	1	148.06	385279808		3.16735e+08	1.27756e+08	1.21157e+08	6.5801e+07	2.21608e+08		3.3308e+08	7.46216e+07	1.73168e+08	3.98993e+07	1.67527e+07	2.30602e+07	4.23822e+07	2.36391e+07	385279808	2.22245e+08	9.34792e+07	2.21608e+08	2.03851e+08	1.06534e+08	1.99064e+07	3.30107e+07	2.06389e+08	9.08255e+07		0.601266	0.418735		0.896527	0.884558	0.224052	0.401487	0.603699	1.21514	2.27237	1.1842	1.22163	2.27237	2.3321	0.104619	mouse
81	40049	2.3321	0.104619	2.06389e+08	0.896527	Trim28	TIF1B	§599, §600	Transcription intermediary factor 1-beta	Q62318	http://www.phosphosite.org/proteinAction.do?id=2367&showAllSites=true	88.8	LASPSGST*S*SGLEVVAPEVTSAPVSGPGILDDSATICR	3	1282.26	1	147.87	385279808		3.16735e+08	1.27756e+08	1.21157e+08	6.5801e+07	2.21608e+08		3.3308e+08	7.46216e+07	1.73168e+08	3.98993e+07	1.67527e+07	2.30602e+07	4.23822e+07	2.36391e+07	385279808	2.22245e+08	9.34792e+07	2.21608e+08	2.03851e+08	1.06534e+08	1.99064e+07	3.30107e+07	2.06389e+08	9.08255e+07		0.601266	0.418735		0.896527	0.884558	0.224052	0.401487	0.603699	1.21514	2.27237	1.1842	1.22163	2.27237	2.3321	0.104619	mouse
82	40050	2.3321	0.104619	2.06389e+08	0.896527	Trim28	TIF1B	§599, §601	Transcription intermediary factor 1-beta	Q62318	http://www.phosphosite.org/proteinAction.do?id=2367&showAllSites=true	88.8	LASPSGST*SS*GLEVVAPEVTSAPVSGPGILDDSATICR	3	1282.26	1	147.95	385279808		3.16735e+08	1.27756e+08	1.21157e+08	6.5801e+07	2.21608e+08		3.3308e+08	7.46216e+07	1.73168e+08	3.98993e+07	1.67527e+07	2.30602e+07	4.23822e+07	2.36391e+07	385279808	2.22245e+08	9.34792e+07	2.21608e+08	2.03851e+08	1.06534e+08	1.99064e+07	3.30107e+07	2.06389e+08	9.08255e+07		0.601266	0.418735		0.896527	0.884558	0.224052	0.401487	0.603699	1.21514	2.27237	1.1842	1.22163	2.27237	2.3321	0.104619	mouse
83	40051	2.3321	0.104619	2.06389e+08	0.896527	Trim28	TIF1B	§600, §601	Transcription intermediary factor 1-beta	Q62318	http://www.phosphosite.org/proteinAction.do?id=2367&showAllSites=true	88.8	LASPSGSTS*S*GLEVVAPEVTSAPVSGPGILDDSATICR	3	1282.26	3	147.87	385279808		3.16735e+08	1.27756e+08	1.21157e+08	6.5801e+07	2.21608e+08		3.3308e+08	7.46216e+07	1.73168e+08	3.98993e+07	1.67527e+07	2.30602e+07	4.23822e+07	2.36391e+07	385279808	2.22245e+08	9.34792e+07	2.21608e+08	2.03851e+08	1.06534e+08	1.99064e+07	3.30107e+07	2.06389e+08	9.08255e+07		0.601266	0.418735		0.896527	0.884558	0.224052	0.401487	0.603699	1.21514	2.27237	1.1842	1.22163	2.27237	2.3321	0.104619	mouse
84	Protein kinase, Ser/Thr (non-receptor)
85	41905	-1.97036	0.166155	4.59705e+08	0.159584	Mapk1	ERK2	§185	Mitogen-activated protein kinase 1	P63085	http://www.phosphosite.org/proteinAction.do?id=1338&showAllSites=true	41.2	VADPDHDHTGFLTEY*VATR	3	741.995	15	86.79	379020064	3.5659e+08	1.29321e+08	1.03095e+08	2.44482e+08	2.45414e+08	1.78168e+08	1.8259e+08	7.77712e+08	7.22253e+08	7.95969e+07	9.50482e+07	5.18964e+08	4.93628e+08	4.83971e+08	5.06466e+08	3.67805e+08	1.16208e+08	2.44948e+08	180378996	7.49982e+08	8.73225e+07	5.06296e+08	4.95219e+08	2.27335e+08	4.59705e+08	0.0431214	0.159584	0.00269025	0.0173383	0.0522886	0.125119	0.0353855	0.03212	0.439244	0.554569	0.494524	-1.01589	-0.978459	-2.02215	-1.97036	0.166155	mouse
86	42796	2.68601	0.306837	4.06509e+08	0.373519	Prkca;Prkcb;Prkcb;Prkcg	PKCA;PKCB;PKCB iso2;PKCG	§504;§507;507;§521	Protein kinase C alpha type	P20444;P68404;P68404-2;P63318	http://www.phosphosite.org/proteinAction.do?id=1774&showAllSites=true	76.8	TFCGTPDY*IAPEIIAYQPYGK	3	828.711	8	131.59	187887568	2.12431e+08	9.4374e+08	9.57829e+08	1.68916e+08	1.11442e+08	2.63314e+08		2.01852e+08	1.36707e+08	6.38437e+07	1.09672e+08		2.89777e+08	1.48128e+08	1.37265e+08	2.00159e+08	9.50785e+08	1.40179e+08	2.63314e+08	1.6928e+08	8.67581e+07	2.89777e+08	1.42697e+08	4.06509e+08	1.55321e+08	0.0867058	0.0104784	0.28992		0.272122	0.373519		0.0538324	0.921561	0.465903	2.61722	1.38804	1.42546	2.61722	2.68601	0.306837	mouse
87	Receptor, channel, transporter or cell surface protein
88	44859	-2.09951	0.0542679	1.81055e+08	0.581308	Arfgef3	ARFGEF3	§2054	Brefeldin A-inhibited guanine nucleotide-exchange protein 3	Q3UGY8	http://www.phosphosite.org/proteinAction.do?id=6722&showAllSites=true	239.9	GEPLGPRGPDS*PLLQRPQHLIDQGQMR	4	768.885	27	95.62	141494656	1.638e+08	5.0606e+07	3.22113e+07	5.93643e+07	9.13895e+07	7.18729e+07	6.1486e+07	1.22053e+08	2.92421e+08	5.42254e+07	1.13558e+08	2.50929e+08	2.06054e+08	1.95032e+08	2.14166e+08	1.52647e+08	4.14086e+07	7.53769e+07	6.66795e+07	2.07237e+08	8.38915e+07	2.28492e+08	2.04599e+08	8.40281e+07	1.81055e+08	0.103325	0.314113	0.300426	0.110148	0.581308	0.500101	0.138873	0.06613	0.546962	0.434517	0.464103	-1.10748	-1.07006	-2.15469	-2.09951	0.0542679	mouse
89	44864	2.98947	0.229078	1.62305e+08	0.382753	Arfgef3	ARFGEF3	§2074	Brefeldin A-inhibited guanine nucleotide-exchange protein 3	Q3UGY8	http://www.phosphosite.org/proteinAction.do?id=6722&showAllSites=true	239.9	HSFS*AGPELLRQEK	3	560.27	17	78.43	46016420	8.01678e+07	3.93637e+08	4.00512e+08	8.19699e+07	7.80353e+07	1.16075e+08	1.02025e+08	4.94048e+07	4.01336e+07	2.63105e+07	3.46084e+07	7.64133e+07	8.19041e+07	6.83207e+07	6.86573e+07	6.30921e+07	3.97075e+08	8.00026e+07	109050152	4.47692e+07	3.04595e+07	7.91587e+07	6.8489e+07	1.62305e+08	5.57191e+07	0.382753	0.0122431	0.0347759	0.0911001	0.146434	0.192633	0.0490487	0.00347564	0.901471	0.373604	2.91291	1.54246	1.57989	2.91291	2.98947	0.229078	mouse
90	45827	-6.87976	0.0174981	1.5213e+08	0.398195	Cacnb2;Cacnb4	CACNB2;CACNB4	§69;§50	Voltage-dependent L-type calcium channel subunit beta-2	Q8CC27;Q8R0S4	http://www.phosphosite.org/proteinAction.do?id=5055&showAllSites=true	73.1	QGS*ADSYTSRPSDSDVSLEEDR	3	827.673	6	67.98	20757096	2.28312e+07	1.73763e+07	3.09965e+07	2.70878e+07	2.10661e+07	1.50281e+07	1.72285e+07	2.12107e+08	1.59156e+08	2.45333e+07	3.99758e+07	2.17806e+08	1.8861e+08	1.75091e+08	1.99764e+08	2.17941e+07	2.41864e+07	2.40769e+07	1.61283e+07	1.85632e+08	3.22545e+07	2.03208e+08	1.87428e+08	2.15465e+07	1.5213e+08	0.0672937	0.398195	0.176851	0.0964695	0.201703	0.338541	0.101591	0.0930849	0.248722	0.50274	0.141631	-2.81979	-2.78236	-7.06058	-6.87976	0.0174981	mouse
91	49213	-1.9539	0.302328	2.95997e+08	0	Hcn4	HCN4	§1056	Potassium/sodium hyperpolarization-activated cyclic nucleotide-gated channel 4	O70507	http://www.phosphosite.org/proteinAction.do?id=15216&showAllSites=true	127.3	RGT*PPLTPGR	2	566.287	4	47.31		2.07916e+08		1.89819e+08	9.13705e+07		101335896			1.13724e+08		6.72926e+08	2.34913e+08			1.62424e+08	2.07916e+08	1.89819e+08	9.13705e+07	101335896	1.13724e+08	6.72926e+08	2.34913e+08	1.62424e+08	1.4761e+08	2.95997e+08									0.405016	0.865455	0.498689	-1.00379	-0.966359	-2.00526	-1.9539	0.302328	mouse
92	49214	-1.9539	0.302328	2.95997e+08	0	Hcn4	HCN4	§1060	Potassium/sodium hyperpolarization-activated cyclic nucleotide-gated channel 4	O70507	http://www.phosphosite.org/proteinAction.do?id=15216&showAllSites=true	127.3	RGTPPLT*PGR	2	566.287	2	46.99		2.07916e+08		1.89819e+08	9.13705e+07		101335896			1.13724e+08		6.72926e+08	2.34913e+08			1.62424e+08	2.07916e+08	1.89819e+08	9.13705e+07	101335896	1.13724e+08	6.72926e+08	2.34913e+08	1.62424e+08	1.4761e+08	2.95997e+08									0.405016	0.865455	0.498689	-1.00379	-0.966359	-2.00526	-1.9539	0.302328	mouse
93	49580	2.15592	0.770424	2.57247e+08	0.314279	Kcna1	Kv1.1	§5	Potassium voltage-gated channel subfamily A member 1	P16388	http://www.phosphosite.org/proteinAction.do?id=4787&showAllSites=true	56.4	TVMS*GENADEASTAPGHPQDGSYPR	3	885.366	1	64.56	1907211		5.21289e+08					2.48545e+08	7.1279e+08		1.75329e+06	2.75522e+06	4.09325e+06	4.5e+06	8.85026e+06		1907211	5.21289e+08		2.48545e+08	7.1279e+08	2.25426e+06	4.29663e+06	8.85026e+06	2.57247e+08	1.22457e+08						0.314279	0.066939		1.00993	2.36175	2.10071	1.07088	1.10831	2.10071	2.15592	0.770424	mouse
94	49924	-1.95193	0.225313	2.08845e+09	0.10321	Kcnd2	Kv4.2	§606	Potassium voltage-gated channel subfamily D member 2	Q9Z0V2	http://www.phosphosite.org/proteinAction.do?id=4050&showAllSites=true	70.5	LNCEQPYVTTAIISIPTPPVT*TPEGDDRPESPEYSGGNIVR	4	1138.29	13	137.97		2.17052e+09	2.1074e+08	1.82072e+08		1.88154e+09		767811804		2.6903e+09	1.94055e+09	1.82444e+09	1.11669e+09		2.48544e+09	2.47325e+09	2.17052e+09	1.96406e+08	1.88154e+09	767811804	2.6903e+09	1.88249e+09	1.11669e+09	2.47935e+09	1.04254e+09	2.08845e+09		0.10321				0.0436135		0.0034767	0.895199	0.279512	0.499192	-1.00233	-0.964905	-2.00324	-1.95193	0.225313	mouse
95	49927	-1.95193	0.225313	2.08845e+09	0.10321	Kcnd2	Kv4.2	§607	Potassium voltage-gated channel subfamily D member 2	Q9Z0V2	http://www.phosphosite.org/proteinAction.do?id=4050&showAllSites=true	70.5	LNCEQPYVTTAIISIPTPPVTT*PEGDDRPESPEYSGGNIVR	4	1138.29	10	138.03		2.17052e+09	2.1074e+08	1.82072e+08		1.88154e+09		767811804		2.6903e+09	1.94055e+09	1.82444e+09	1.11669e+09		2.48544e+09	2.47325e+09	2.17052e+09	1.96406e+08	1.88154e+09	767811804	2.6903e+09	1.88249e+09	1.11669e+09	2.47935e+09	1.04254e+09	2.08845e+09		0.10321				0.0436135		0.0034767	0.895199	0.279512	0.499192	-1.00233	-0.964905	-2.00324	-1.95193	0.225313	mouse
96	51077	-1.95462	0.0231088	1.78815e+08	0.310854	Nrcam	NRCAM iso3	1177, §1182	Neuronal cell adhesion molecule	Q810U4-3	http://www.phosphosite.org/proteinAction.do?id=15671271&showAllSites=true	139	EKEDAHADPEIQPMKEDDGTFGEY*RSFES*DAEDHKPLK	5	910.986	6	90.24	150296192	1.37124e+08	2.22e+07	2.47268e+07	8.54666e+07	1.33624e+08		70543859	2.0847e+08	1.94536e+08	1.9281e+08		2.00079e+08	1.37161e+08	1.39834e+08		1.4371e+08	2.34634e+07	1.09546e+08	70543859	2.01503e+08	1.9281e+08	1.6862e+08	1.39834e+08	8.91402e+07	1.78815e+08	0.0648133	0.0761469	0.310854		0.0488954		0.263843		0.597327	0.17736	0.498505	-1.00432	-0.966892	-2.006	-1.95462	0.0231088	mouse
97	51296	2.14268	0.256106	6.4159e+07	0.394194	Pgbd5	PGBD5	55	PiggyBac transposable element-derived protein 5	D3YZI9	http://www.phosphosite.org/proteinAction.do?id=23117&showAllSites=true	58.3	SS*SAASSDDERERPAPPGTAPPSYAADPLELEEDETGGGWSAVLR	4	1177.78	1	133.52	40681960	2.29464e+07	1.55834e+08	1.27558e+08	4.33227e+07	3.40465e+07	3.86466e+07	5.02357e+07	2.34375e+07	2.62604e+07	5.48186e+07	4.16371e+07	1.92703e+07	2.65172e+07	3.19665e+07	2.19347e+07	3.18142e+07	1.41696e+08	3.86846e+07	44441130	2.4849e+07	4.82278e+07	2.28938e+07	2.69506e+07	6.4159e+07	3.07303e+07	0.394194	0.141106	0.169559	0.184395	0.0803293	0.193265	0.22383	0.263207	0.764909	0.389007	2.08781	1.06199	1.09942	2.08781	2.14268	0.256106	mouse
98	51297	2.14268	0.256106	6.4159e+07	0.394194	Pgbd5	PGBD5	60	PiggyBac transposable element-derived protein 5	D3YZI9	http://www.phosphosite.org/proteinAction.do?id=23117&showAllSites=true	58.3	SSSAASS*DDERERPAPPGTAPPSYAADPLELEEDETGGGWSAVLR	4	1177.78	3	133.88	40681960	2.29464e+07	1.55834e+08	1.27558e+08	4.33227e+07	3.40465e+07	3.86466e+07	5.02357e+07	2.34375e+07	2.62604e+07	5.48186e+07	4.16371e+07	1.92703e+07	2.65172e+07	3.19665e+07	2.19347e+07	3.18142e+07	1.41696e+08	3.86846e+07	44441130	2.4849e+07	4.82278e+07	2.28938e+07	2.69506e+07	6.4159e+07	3.07303e+07	0.394194	0.141106	0.169559	0.184395	0.0803293	0.193265	0.22383	0.263207	0.764909	0.389007	2.08781	1.06199	1.09942	2.08781	2.14268	0.256106	mouse
99	51298	2.14268	0.256106	6.4159e+07	0.394194	Pgbd5	PGBD5	72	PiggyBac transposable element-derived protein 5	D3YZI9	http://www.phosphosite.org/proteinAction.do?id=23117&showAllSites=true	58.3	SSSAASSDDERERPAPPGT*APPSYAADPLELEEDETGGGWSAVLR	4	1177.78	5	133.77	40681960	2.29464e+07	1.55834e+08	1.27558e+08	4.33227e+07	3.40465e+07	3.86466e+07	5.02357e+07	2.34375e+07	2.62604e+07	5.48186e+07	4.16371e+07	1.92703e+07	2.65172e+07	3.19665e+07	2.19347e+07	3.18142e+07	1.41696e+08	3.86846e+07	44441130	2.4849e+07	4.82278e+07	2.28938e+07	2.69506e+07	6.4159e+07	3.07303e+07	0.394194	0.141106	0.169559	0.184395	0.0803293	0.193265	0.22383	0.263207	0.764909	0.389007	2.08781	1.06199	1.09942	2.08781	2.14268	0.256106	mouse
100	53519	-1.9569	0.159037	2.56175e+08	0.322627	Slc4a4;Slc4a4	SLC4A4;SLC4A4 iso2	§254, §257;210, 213	Electrogenic sodium bicarbonate cotransporter 1	O88343;O88343-2	http://www.phosphosite.org/proteinAction.do?id=16741&showAllSites=true	121.4	NLT*SSS*LNDISDKPEKDQLK	3	798.028	15	75.91	200193104		1.27647e+08	1.44735e+08	9.00306e+07	1.04099e+08		9.86334e+07	2.41291e+08	2.48085e+08	1.08532e+08		4.88867e+08	3.07248e+08	1.86434e+08	2.12772e+08	200193104	1.36191e+08	9.70647e+07	9.86334e+07	2.44688e+08	1.08532e+08	3.98057e+08	1.99603e+08	1.27556e+08	2.56175e+08		0.0887243	0.102485		0.0196344		0.322627	0.0933049	0.320684	0.46622	0.497926	-1.006	-0.968569	-2.00833	-1.9569	0.159037	mouse
101	53593	1.99598	0.289912	5.77509e+07	0.352459	Slc5a3	SLC5A3	§559	Sodium/myo-inositol cotransporter	Q9JKZ2	http://www.phosphosite.org/proteinAction.do?id=2775&showAllSites=true	79.5	TLVTKESCS*QKDEPYKMQEK	4	628.039	1	49.26		2.00462e+07	1.35112e+08			5.18358e+07	3.39913e+07	4.77697e+07	2.89393e+06	4.5347e+06	346526			4.24543e+07	7.991e+07	4.80252e+07	2.00462e+07	1.35112e+08	5.18358e+07	40880524	3.71432e+06	346526	4.24543e+07	6.39676e+07	5.77509e+07	2.96941e+07				0.238324	0.312359			0.352459	0.77947	1.08948	1.94486	0.959667	0.997095	1.94486	1.99598	0.289912	mouse
102	53594	1.99598	0.289912	5.77509e+07	0.352459	Slc5a3	SLC5A3	557	Sodium/myo-inositol cotransporter	Q9JKZ2	http://www.phosphosite.org/proteinAction.do?id=2775&showAllSites=true	79.5	TLVTKES*CSQKDEPYKMQEK	4	628.039	7	48.64		2.00462e+07	1.35112e+08			5.18358e+07	3.39913e+07	4.77697e+07	2.89393e+06	4.5347e+06	346526			4.24543e+07	7.991e+07	4.80252e+07	2.00462e+07	1.35112e+08	5.18358e+07	40880524	3.71432e+06	346526	4.24543e+07	6.39676e+07	5.77509e+07	2.96941e+07				0.238324	0.312359			0.352459	0.77947	1.08948	1.94486	0.959667	0.997095	1.94486	1.99598	0.289912	mouse
103	RNA-binding
104	56907	1.99814	0.288927	5.68412e+08	0.297584	Hnrnpk;Hnrnpk	hnRNP K;hnRNP K iso2	§118;118	Heterogeneous nuclear ribonucleoprotein K	P61979;P61979-2	http://www.phosphosite.org/proteinAction.do?id=1669&showAllSites=true	50.9	IIPTLEEGLQLPSPT*ATSQLPLESDAVECLNYQHYK	4	1034.5	19	143.51	439576768	3.02791e+08	1.29909e+09	1.00704e+09	2.49255e+08	2.97993e+08		383130512	4.35031e+08	5.03204e+08	9.2206e+07	1.41352e+08	2.83315e+08	4.18744e+08	1.83717e+08	2.78003e+08	3.71184e+08	1.15307e+09	2.73624e+08	383130512	4.69118e+08	1.16779e+08	3.51029e+08	2.3086e+08	5.68412e+08	2.91947e+08	0.260578	0.179097	0.12595		0.102759	0.297584	0.272805	0.288789	0.726355	0.510911	1.94697	0.961233	0.998661	1.94697	1.99814	0.288927	mouse
105	56915	1.99814	0.288927	5.68412e+08	0.297584	Hnrnpk;Hnrnpk	hnRNP K;hnRNP K iso2	§120;120	Heterogeneous nuclear ribonucleoprotein K	P61979;P61979-2	http://www.phosphosite.org/proteinAction.do?id=1669&showAllSites=true	50.9	IIPTLEEGLQLPSPTAT*SQLPLESDAVECLNYQHYK	4	1034.5	15	143.26	439576768	3.02791e+08	1.29909e+09	1.00704e+09	2.49255e+08	2.97993e+08		383130512	4.35031e+08	5.03204e+08	9.2206e+07	1.41352e+08	2.83315e+08	4.18744e+08	1.83717e+08	2.78003e+08	3.71184e+08	1.15307e+09	2.73624e+08	383130512	4.69118e+08	1.16779e+08	3.51029e+08	2.3086e+08	5.68412e+08	2.91947e+08	0.260578	0.179097	0.12595		0.102759	0.297584	0.272805	0.288789	0.726355	0.510911	1.94697	0.961233	0.998661	1.94697	1.99814	0.288927	mouse
106	56923	1.99814	0.288927	5.68412e+08	0.297584	Hnrnpk;Hnrnpk	hnRNP K;hnRNP K iso2	§121;121	Heterogeneous nuclear ribonucleoprotein K	P61979;P61979-2	http://www.phosphosite.org/proteinAction.do?id=1669&showAllSites=true	50.9	IIPTLEEGLQLPSPTATS*QLPLESDAVECLNYQHYK	4	1034.5	14	143.43	439576768	3.02791e+08	1.29909e+09	1.00704e+09	2.49255e+08	2.97993e+08		383130512	4.35031e+08	5.03204e+08	9.2206e+07	1.41352e+08	2.83315e+08	4.18744e+08	1.83717e+08	2.78003e+08	3.71184e+08	1.15307e+09	2.73624e+08	383130512	4.69118e+08	1.16779e+08	3.51029e+08	2.3086e+08	5.68412e+08	2.91947e+08	0.260578	0.179097	0.12595		0.102759	0.297584	0.272805	0.288789	0.726355	0.510911	1.94697	0.961233	0.998661	1.94697	1.99814	0.288927	mouse
107	59406	-2.12873	0.0608982	2.12286e+08	0.240342	Srsf10;Srsf10;Srsf10	SRSF10;SRSF10 iso2;SRSF10 iso3	§131, §133;§131, §133;§131, §133	Serine/arginine-rich splicing factor 10	Q9R0U0;Q9R0U0-2;Q9R0U0-3	http://www.phosphosite.org/proteinAction.do?id=11699&showAllSites=true	31.3	S*RS*FDYNYR	2	684.245	9	69.05	119033160	9.97752e+07	1.19788e+08	8.49872e+07	8.91616e+07			70276996	3.2757e+08	2.57356e+08	5.81231e+07	6.89488e+07	2.84631e+08	2.4076e+08	2.31949e+08	2.28952e+08	1.09404e+08	1.02388e+08	8.91616e+07	70276996	2.92463e+08	6.3536e+07	2.62695e+08	2.3045e+08	9.71704e+07	2.12286e+08	0.124469	0.240342			0.16976	0.120481	0.118088	0.00919593	0.202303	0.45859	0.457733	-1.12742	-1.08999	-2.18468	-2.12873	0.0608982	mouse
108	59511	-2.07878	0.045432	9.42285e+08	0.224772	Srsf7;Srsf7;Srsf7	SFRS7;SFRS7 iso2;SFRS7 iso4	§210, §212;181, 183;181, 183	Serine/arginine-rich splicing factor 7	Q8BL97;Q8BL97-2;Q8BL97-4	http://www.phosphosite.org/proteinAction.do?id=11044&showAllSites=true	30.8	S*GS*IIGSR	2	468.683	14	54.75	407727040	5.61826e+08	4.71559e+08	4.79001e+08	4.74107e+08	4.80649e+08	3.51404e+08	3.07153e+08	1.18041e+09	1.4427e+09	3.75807e+08	4.51243e+08	1.1933e+09	1.09113e+09	8.80063e+08	9.23629e+08	4.84776e+08	4.7528e+08	4.77378e+08	329278480	1.31155e+09	4.13525e+08	1.14222e+09	9.01846e+08	4.41678e+08	9.42285e+08	0.224772	0.011072	0.00969049	0.0950263	0.141406	0.128992	0.0632519	0.0341588	0.18491	0.392707	0.468731	-1.09317	-1.05574	-2.13342	-2.07878	0.045432	mouse
109	59732	1.98218	0.36941	4.53346e+08	0.362347	Tra2b	TRA2B	§203	Transformer-2 protein homolog beta	P62996	http://www.phosphosite.org/proteinAction.do?id=11042&showAllSites=true	33.6	RPHTPT*PGIYMGRPTYGSSR	5	463.022	13	56.56	195037232	1.82038e+08	1.13854e+09	1.05006e+09	2.66089e+08	1.81372e+08	3.85429e+08	2.28205e+08	3.82891e+08	2.87318e+08	6.04655e+07	7.75066e+07	4.23581e+08	2.81513e+08	2.02486e+08	1.62012e+08	1.88538e+08	1.0943e+09	2.2373e+08	3.06817e+08	3.35105e+08	6.8986e+07	3.52547e+08	1.82249e+08	4.53346e+08	2.34722e+08	0.0487534	0.0571765	0.267752	0.362347	0.201671	0.174671	0.284946	0.157034	0.886348	0.567	1.93142	0.949663	0.987091	1.93142	1.98218	0.36941	mouse
110	Transcriptional regulator
111	60853	-1.95143	0.283586	1.06745e+08	0.440451	Ahctf1	ELYS	§1224	Protein ELYS	Q8CJF7	http://www.phosphosite.org/proteinAction.do?id=12713&showAllSites=true	247.5	SLT*PPFR	2	449.215	26	94.61		2.54227e+07	5.6514e+07	8.03093e+07		7.93721e+07	5.12665e+07	2.69167e+07		2.72606e+08	2.25234e+07	1.34726e+07	3.31617e+07	2.90318e+07	1.3513e+08	2.41292e+08	2.54227e+07	6.84116e+07	7.93721e+07	39091588	2.72606e+08	1.7998e+07	3.10967e+07	1.88211e+08	5.33002e+07	1.06745e+08		0.245949		0.440451		0.355587	0.0939098	0.398849	0.451602	1.03802	0.499321	-1.00196	-0.964533	-2.00272	-1.95143	0.283586	mouse
112	61254	2.01225	0.0594369	4.84758e+07	0.0950066	Brwd1;Brwd1	WDR9;WDR9 iso2	§1888, 1902;§1888, 1902	Bromodomain and WD repeat-containing protein 1	Q921C3;Q921C3-2	http://www.phosphosite.org/proteinAction.do?id=6775&showAllSites=true	259.1	KS*SSDKESNLQVTQKS*PK	3	717.663	4	31.56				3.87325e+07	5.46579e+07		5.20369e+07		501619		1.11796e+07		4.36777e+07	4.32234e+07	2.65508e+07	2.3208e+07		3.87325e+07	5.46579e+07	5.20369e+07	501619	1.11796e+07	4.34506e+07	2.48794e+07	4.84758e+07	2.47235e+07							0.00739439	0.0950066	0.176151	0.695242	1.96071	0.971379	1.00881	1.96071	2.01225	0.0594369	mouse
113	61256	2.01225	0.0594369	4.84758e+07	0.0950066	Brwd1;Brwd1	WDR9;WDR9 iso2	§1889, 1902;§1889, 1902	Bromodomain and WD repeat-containing protein 1	Q921C3;Q921C3-2	http://www.phosphosite.org/proteinAction.do?id=6775&showAllSites=true	259.1	KSS*SDKESNLQVTQKS*PK	3	717.663	3	31.59				3.87325e+07	5.46579e+07		5.20369e+07		501619		1.11796e+07		4.36777e+07	4.32234e+07	2.65508e+07	2.3208e+07		3.87325e+07	5.46579e+07	5.20369e+07	501619	1.11796e+07	4.34506e+07	2.48794e+07	4.84758e+07	2.47235e+07							0.00739439	0.0950066	0.176151	0.695242	1.96071	0.971379	1.00881	1.96071	2.01225	0.0594369	mouse
114	61265	2.12153	0.0556943	4.73833e+07	0.921976	Cavin1	PTRF	§205	Caveolae-associated protein 1	O54724	http://www.phosphosite.org/proteinAction.do?id=4358&showAllSites=true	43.9	ESEALPEKEGDELGEGERPEDDTAAIELSS*DEAVEVEEVIEESR	4	1224.79	3	141.24	72198448	3.39632e+07	9.31571e+07	3.44823e+07	4.07134e+07	3.31257e+07	2.78803e+07	4.35461e+07	6.11044e+07	3.06948e+07	3.19381e+07	6.72938e+06	1.74407e+07	1.17334e+07	1.2776e+07	1.09554e+07	5.30808e+07	6.38197e+07	3.69196e+07	3.57132e+07	4.58996e+07	1.93337e+07	1.4587e+07	1.18657e+07	4.73833e+07	2.29215e+07	0.509343	0.650103	0.145323	0.310175	0.468476	0.921976	0.27666	0.108495	0.485234	0.784452	2.0672	1.04768	1.0851	2.0672	2.12153	0.0556943	mouse
115	62292	-1.98965	0.0632722	3.96019e+08	0.24492	Htatsf1	TAT-SF1	§613	HIV Tat-specific factor 1 homolog	Q8BGC0	http://www.phosphosite.org/proteinAction.do?id=6732&showAllSites=true	86.2	VLDEEGS*ER	2	557.227	15	37.57	170953280	2.11351e+08	2.40937e+08	2.25762e+08	2.4211e+08	1.74797e+08	1.43901e+08	1.41727e+08	6.23072e+08	4.39118e+08	1.44029e+08	1.38425e+08	4.90125e+08	4.22713e+08	4.48137e+08	4.6253e+08	1.91152e+08	2.3335e+08	2.08454e+08	142814092	5.31095e+08	1.41227e+08	4.56419e+08	4.55334e+08	1.93942e+08	3.96019e+08	0.14944	0.0459847	0.228336	0.010768	0.24492	0.0280571	0.104438	0.0223518	0.213217	0.426797	0.489731	-1.02994	-0.992511	-2.04194	-1.98965	0.0632722	mouse
116	63070	2.17	0.0216228	2.02039e+07	0.962298	Ncor2;Ncor2	SMRT;SMRT iso2	921;702	Nuclear receptor corepressor 2	Q9WU42;Q9WU42-2	http://www.phosphosite.org/proteinAction.do?id=6876&showAllSites=true	269.6	GSSSGATQDSDSSATCS*ADEVDEPEGGDKGR	3	1047.07	4	43.01	29513584	1.2644e+07	1.90722e+07		2.55141e+07	2.22308e+07	1.63284e+07	1.61241e+07	1.35448e+07	9.02324e+06	1.91686e+07	1.33583e+07	1.48731e+07	2.82826e+06	1.5539e+06	2.09168e+06	2.10788e+07	1.90722e+07	2.38725e+07	1.62263e+07	1.1284e+07	1.62635e+07	8.85068e+06	1.82279e+06	2.02039e+07	9.55525e+06	0.565904		0.0972509	0.00890098	0.283343	0.252619	0.962298	0.208616	0.292172	0.703534	2.11443	1.08027	1.1177	2.11443	2.17	0.0216228	mouse
117	64968	-8.80793	0.0317515	1.52748e+08	0.529688	Thrap3	Trap150	§54, §55	Thyroid hormone receptor-associated protein 3	Q569Z6	http://www.phosphosite.org/proteinAction.do?id=8693&showAllSites=true	108.1	SY*S*PAHNR	2	546.189	4	24.48	15738297	3.15194e+07	1.20749e+07	1.9706e+07	2.07899e+07	1.03186e+07	7.82971e+06	1.72072e+07	2.49302e+08	2.06289e+08	1.37733e+07	2.06305e+07	2.53723e+08	1.84848e+08	1.28929e+08	1.64491e+08	2.36288e+07	1.58905e+07	1.55542e+07	1.25184e+07	2.27795e+08	1.72019e+07	2.19285e+08	1.4671e+08	1.6898e+07	1.52748e+08	0.472258	0.339573	0.476034	0.529688	0.13352	0.281874	0.222096	0.171399	0.440042	0.610587	0.110627	-3.17623	-3.1388	-9.03942	-8.80793	0.0317515	mouse
118	Tumor suppressor
119	67566	-4.57016	0.0307556	5.97283e+08	0.2423	Pnn	PNN	§442	Pinin	O35691	http://www.phosphosite.org/proteinAction.do?id=11142&showAllSites=true	82.4	SLS*PGKENINSQEVEKESEEKEEK	4	707.577	13	56.51	150130832	1.73561e+08	1.29618e+08	1.02411e+08	1.41572e+08	1.28281e+08	9.73299e+07	9.58569e+07	8.62624e+08	6.90288e+08	1.06984e+08	1.07524e+08	9.75194e+08	6.89909e+08	7.07845e+08	6.37899e+08	1.61846e+08	1.16015e+08	1.34926e+08	9.65934e+07	7.76456e+08	1.07254e+08	8.32551e+08	6.72872e+08	1.27345e+08	5.97283e+08	0.102366	0.165824	0.0696545	0.0107836	0.156944	0.0035655	0.2423	0.0735056	0.217653	0.53866	0.213207	-2.22967	-2.19224	-4.69027	-4.57016	0.0307556	mouse
120	Ubiquitin conjugating system
121	68087	2.22679	0.0928496	8.79207e+07	0.706586	Hecw2	HECW2	§464	E3 ubiquitin-protein ligase HECW2	Q6I6G8	http://www.phosphosite.org/proteinAction.do?id=12750&showAllSites=true	176.1	LNAMLHIDS*DEEDHEFQQDLGYPSSLEEEGGLIMCSR	4	1086.97	11	139.54	146697088	6.22318e+07	1.58067e+08	1.0295e+08	5.85296e+07	4.17594e+07	8.485e+07	4.82815e+07	1.14126e+08	4.56701e+07	7.23125e+07	2.41279e+07	9.76796e+06	1.20234e+07	2.81286e+07	1.80104e+07	1.04464e+08	1.30508e+08	5.01445e+07	66565779	7.98982e+07	4.82202e+07	1.08957e+07	2.30695e+07	8.79207e+07	4.05209e+07	0.571735	0.298628	0.236482	0.388455	0.605844	0.706586	0.146376	0.310135	0.505673	0.891844	2.16976	1.11754	1.15497	2.16976	2.22679	0.0928496	mouse
122	68764	-1.95168	0.0811301	4.93247e+06	0.0613304	Uba2	SAE2	599	SUMO-activating enzyme subunit 2	Q9Z1F9	http://www.phosphosite.org/proteinAction.do?id=3763&showAllSites=true	70.5	SIANGSDDGAQPSTSTAQEQDDVLIVDSDEEGPSNST*DCSGDDKAR	4	1206	1	78.43	4015479			1.37216e+06	2.00006e+06				5.54495e+06	6.04769e+06	3.25404e+06			5.90073e+06		3.91494e+06	4015479	1.37216e+06	2.00006e+06		5.79632e+06	3.25404e+06	5.90073e+06	3.91494e+06	2.46257e+06	4.93247e+06					0.0613304				0.560805	0.256624	0.499256	-1.00215	-0.964719	-2.00298	-1.95168	0.0811301	mouse
123	Unknown function
124	69322	-2.00377	0.0260321	1.41519e+08	0.197608	Arglu1	ARGLU1	§264	Arginine and glutamate-rich protein 1	Q3UL36	http://www.phosphosite.org/proteinAction.do?id=23654&showAllSites=true	32.9	SRPKLS*FSLK	3	414.892	10	80.97	95609856	1.0853e+08	4.11562e+07	5.45258e+07	7.54557e+07	6.8482e+07	4.74497e+07	5.93306e+07	1.4301e+08	1.87642e+08	6.93827e+07	8.75316e+07	1.62339e+08	1.81984e+08	1.39824e+08	1.60435e+08	1.0207e+08	4.7841e+07	7.19688e+07	53390134	1.65326e+08	7.84572e+07	1.72162e+08	1.50129e+08	6.88174e+07	1.41519e+08	0.0895048	0.197608	0.0685177	0.157352	0.190896	0.16357	0.0806877	0.0970734	0.34101	0.300738	0.486279	-1.04014	-1.00272	-2.05643	-2.00377	0.0260321	mouse
125	69323	-2.00377	0.0260321	1.41519e+08	0.197608	Arglu1	ARGLU1	266	Arginine and glutamate-rich protein 1	Q3UL36	http://www.phosphosite.org/proteinAction.do?id=23654&showAllSites=true	32.9	SRPKLSFS*LK	3	414.892	2	80.98	95609856	1.0853e+08	4.11562e+07	5.45258e+07	7.54557e+07	6.8482e+07	4.74497e+07	5.93306e+07	1.4301e+08	1.87642e+08	6.93827e+07	8.75316e+07	1.62339e+08	1.81984e+08	1.39824e+08	1.60435e+08	1.0207e+08	4.7841e+07	7.19688e+07	53390134	1.65326e+08	7.84572e+07	1.72162e+08	1.50129e+08	6.88174e+07	1.41519e+08	0.0895048	0.197608	0.0685177	0.157352	0.190896	0.16357	0.0806877	0.0970734	0.34101	0.300738	0.486279	-1.04014	-1.00272	-2.05643	-2.00377	0.0260321	mouse
126	70383	3.29596	0.123519	9.47031e+07	0.324405	Dip2b	DIP2B	§145	Disco-interacting protein 2 homolog B	Q3UH60	http://www.phosphosite.org/proteinAction.do?id=3364105&showAllSites=true	171	STFVQSPADACTPPDTSS*ASEDEGSLRR	3	1016.77	3	79.22	40512928	2.83653e+07	1.72832e+08	2.24598e+08	8.92138e+07	7.02878e+07	6.3948e+07	6.78664e+07	2.67911e+07	3.97909e+07	5.43677e+07	3.4079e+07	1.86245e+07	1.78538e+07	2.50323e+07	1.93671e+07	3.44391e+07	1.98715e+08	7.97508e+07	6.59072e+07	3.3291e+07	4.42233e+07	1.82391e+07	2.21997e+07	9.47031e+07	2.94883e+07	0.249416	0.184205	0.167806	0.0420403	0.276117	0.324405	0.0298802	0.180449	0.720674	0.430703	3.21155	1.68327	1.7207	3.21155	3.29596	0.123519	mouse
127	70876	-1.99438	0.294848	7.54336e+06	0.128896	Fam169a	FAM169A	§487	Soluble lamin-associated protein of 75 kDa	Q5XG69	http://www.phosphosite.org/proteinAction.do?id=20098&showAllSites=true	73.2	TS*PDTDSEMLIDQSPSDDKGHTEENLSPVSK	3	1147.16	2	88.07	4544690		2.78719e+06		4.30363e+06	3.84884e+06	2.9429e+06		6.49981e+06	6.46951e+06	1.18284e+07	1.42008e+07		1.28606e+06		4.97556e+06	4544690	2.78719e+06	4.07623e+06	2.9429e+06	6.48466e+06	1.30146e+07	1.28606e+06	4.97556e+06	3.68545e+06	7.54336e+06			0.0788921		0.00330491	0.128896			0.214742	0.623693	0.488569	-1.03337	-0.995938	-2.04679	-1.99438	0.294848	mouse
128	70877	-1.99438	0.294848	7.54336e+06	0.128896	Fam169a	FAM169A	§490	Soluble lamin-associated protein of 75 kDa	Q5XG69	http://www.phosphosite.org/proteinAction.do?id=20098&showAllSites=true	73.2	TSPDT*DSEMLIDQSPSDDKGHTEENLSPVSK	3	1147.16	1	87.81	4544690		2.78719e+06		4.30363e+06	3.84884e+06	2.9429e+06		6.49981e+06	6.46951e+06	1.18284e+07	1.42008e+07		1.28606e+06		4.97556e+06	4544690	2.78719e+06	4.07623e+06	2.9429e+06	6.48466e+06	1.30146e+07	1.28606e+06	4.97556e+06	3.68545e+06	7.54336e+06			0.0788921		0.00330491	0.128896			0.214742	0.623693	0.488569	-1.03337	-0.995938	-2.04679	-1.99438	0.294848	mouse
129	72504	1.99324	0.165067	3.85804e+08	0.953342	NA	smAKAP	§33, §40	Small membrane A-kinase anchor protein	Q9CPS8	http://www.phosphosite.org/proteinAction.do?id=24769&showAllSites=true	11.9	SKETFPFPTTLDIDKLHESEEAFIPDDS*SQYRTPS*PGEQQQVQEVK	5	1088.5	3	133.83	718389696		8.20389e+08	2.10577e+08	2.06803e+08	1.40921e+08	4.59542e+08	1.44007e+08	6.94433e+08	1.35179e+08	3.56949e+08	1.01978e+08	1.32557e+08	5.38141e+07	5.84434e+07	5.57924e+07	718389696	5.15483e+08	1.73862e+08	3.01774e+08	4.14806e+08	2.29463e+08	9.31857e+07	5.71179e+07	3.85804e+08	1.98643e+08		0.836501	0.267944	0.73935	0.953342	0.785708	0.597515	0.0328183	0.737764	1.1251	1.94219	0.957688	0.995116	1.94219	1.99324	0.165067	mouse
130	72506	1.99324	0.165067	3.85804e+08	0.953342	NA	smAKAP	§34, §40	Small membrane A-kinase anchor protein	Q9CPS8	http://www.phosphosite.org/proteinAction.do?id=24769&showAllSites=true	11.9	SKETFPFPTTLDIDKLHESEEAFIPDDSS*QYRTPS*PGEQQQVQEVK	5	1088.5	3	134.16	718389696		8.20389e+08	2.10577e+08	2.06803e+08	1.40921e+08	4.59542e+08	1.44007e+08	6.94433e+08	1.35179e+08	3.56949e+08	1.01978e+08	1.32557e+08	5.38141e+07	5.84434e+07	5.57924e+07	718389696	5.15483e+08	1.73862e+08	3.01774e+08	4.14806e+08	2.29463e+08	9.31857e+07	5.71179e+07	3.85804e+08	1.98643e+08		0.836501	0.267944	0.73935	0.953342	0.785708	0.597515	0.0328183	0.737764	1.1251	1.94219	0.957688	0.995116	1.94219	1.99324	0.165067	mouse
131	72512	1.99324	0.165067	3.85804e+08	0.953342	NA	smAKAP	§36, §40	Small membrane A-kinase anchor protein	Q9CPS8	http://www.phosphosite.org/proteinAction.do?id=24769&showAllSites=true	11.9	SKETFPFPTTLDIDKLHESEEAFIPDDSSQY*RTPS*PGEQQQVQEVK	5	1088.5	7	133.87	718389696		8.20389e+08	2.10577e+08	2.06803e+08	1.40921e+08	4.59542e+08	1.44007e+08	6.94433e+08	1.35179e+08	3.56949e+08	1.01978e+08	1.32557e+08	5.38141e+07	5.84434e+07	5.57924e+07	718389696	5.15483e+08	1.73862e+08	3.01774e+08	4.14806e+08	2.29463e+08	9.31857e+07	5.71179e+07	3.85804e+08	1.98643e+08		0.836501	0.267944	0.73935	0.953342	0.785708	0.597515	0.0328183	0.737764	1.1251	1.94219	0.957688	0.995116	1.94219	1.99324	0.165067	mouse
132	73549	-1.95306	0.0412952	1.60042e+07	0.463146	Pvalb	PVA	24	Parvalbumin alpha	P32848	http://www.phosphosite.org/proteinAction.do?id=23003&showAllSites=true	11.9	AIGAFAAADS*FDHKK	3	543.587	3	78.27	7083659	1.39828e+07		2.98103e+06	9.47344e+06	9.77939e+06	7.37569e+06	5.2158e+06	1.91938e+07	2.74917e+07		1.85702e+07	1.19272e+07	1.62047e+07	8.76037e+06	9.8811e+06	1.05332e+07	2.98103e+06	9.62642e+06	6.29575e+06	2.33428e+07	1.85702e+07	1.40659e+07	9.32073e+06	7.98454e+06	1.60042e+07	0.463146		0.0224739	0.242589	0.251363		0.215034	0.0850224	0.443684	0.407624	0.498905	-1.00316	-0.965736	-2.00439	-1.95306	0.0412952	mouse
133	74283	2.00701	0.266434	5.85398e+07	0.554996	Stxbp5l;Stxbp5l;Stxbp5l;Stxbp5l;Stxbp5l	STXBP5L;STXBP5L iso2;STXBP5L iso3;STXBP5L iso4;STXBP5L iso5	§597;§597;§597;§597;§597	Syntaxin-binding protein 5-like	Q5DQR4;Q5DQR4-2;Q5DQR4-3;Q5DQR4-4;Q5DQR4-5	http://www.phosphosite.org/proteinAction.do?id=24719&showAllSites=true	131.8	SLSGSTNTVS*SEGVTKDSIPCLSVK	3	878.417	1	89.27	25056268	3.28115e+07	1.29486e+08	1.25399e+08	2.62809e+07	4.83298e+07	4.00071e+07	4.09475e+07	3.87932e+07	1.69265e+07	1.61128e+07	2.61801e+07	4.30455e+07	2.84884e+07	3.25184e+07	3.74087e+07	2.89339e+07	1.27443e+08	3.73053e+07	4.04773e+07	2.78598e+07	2.11464e+07	3.5767e+07	3.49636e+07	5.85398e+07	2.99342e+07	0.189527	0.0226768	0.417929	0.0164279	0.554996	0.336636	0.287791	0.098901	0.738547	0.331515	1.95562	0.967623	1.00505	1.95562	2.00701	0.266434	mouse
134	Vesicle protein
135	76089	3.48024	0.253825	5.1165e+08	0.350354	Dnm3;Dnm3	DYN3;DYN3 iso2	§767;§763	Dynamin-3	Q8BZ98;Q8BZ98-2	http://www.phosphosite.org/proteinAction.do?id=24683&showAllSites=true	97.1	EALAIIGDINTATVSTPAPPPVDDSWLQHSRRSPPPS*PTTQR	5	912.057	3	121.56	184493888	2.17358e+08	1.57044e+09	1.14013e+09	1.78618e+08	1.26185e+08	2.83889e+08	3.92085e+08	2.59349e+08	2.05483e+08	8.36755e+07	5.72836e+07	1.21573e+08	2.01646e+08	1.50992e+08	1.27033e+08	2.00926e+08	1.35528e+09	1.52401e+08	3.37987e+08	2.32416e+08	7.04796e+07	1.6161e+08	1.39013e+08	5.1165e+08	1.50879e+08	0.115657	0.224515	0.243273	0.226357	0.163881	0.264785	0.350354	0.121868	1.05389	0.448322	3.39112	1.76176	1.79919	3.39112	3.48024	0.253825	mouse

### Sheet: Fold Change + p value
GOETHE UNIVERSITY FRANKFURT PTMSCAN® RESULTS
Table #3: Mouse Cells; Trypsin Digest; PTMScan Fe-IMAC Enrichment #20432
Samples: ATM -/- CBLL (KO) = CS 33925 - 33932; ATM +/+ CBLL (WT) = CS 33933 - 33940																	Normalization Factor	1	1.59304	1.95853	1.65033	1.56258	1.26208	18.935	19.8239	1.51235	1.23856	1.17799	1.0543	1.75577	1.40986	1.79261	1.74176										MEDIAN =	0.156285	0.100275	0.132914	0.0962175	0.128354	0.105422	0.129173	0.0638533	0.292221	0.259388	MEDIAN =	-0.0374281
Legend: * - phosphorylation, # - oxidized methionine, § - known site, Blue Text - CST antibody available, Bold Intensity = manually reviewed values, Red intensity = multiple identifications for one m/z.
		Normalized Fold Change	p value															Normalized Abundance																Average Abundance										% CV										Raw Ratio	Log2 Ratio	Normalized Log2 Ratio	Raw Fold Change	Normalized Fold Change	p value
Index	Index in Detail	KO : WT	KO : WT	Max Abundance	Max % CV	Gene Name	Protein Name	Site	Description	Accession	URL	kD	Peptide	Charge	Calc. m/z	Count In Details	Average RT	ATM -/- CBLL 1 (CS33925)	ATM -/- CBLL 1 (CS33926)	ATM -/- CBLL 2 (CS33927)	ATM -/- CBLL 2 (CS33928)	ATM -/- CBLL 3 (CS33929)	ATM -/- CBLL 3 (CS33930)	ATM -/- CBLL 4 (CS33931)	ATM -/- CBLL 4 (CS33932)	ATM +/+ CBLL 1 (CS33933)	ATM +/+ CBLL 1 (CS33934)	ATM +/+ CBLL 2 (CS33935)	ATM +/+ CBLL 2 (CS33936)	ATM +/+ CBLL 3 (CS33937)	ATM +/+ CBLL 3 (CS33938)	ATM +/+ CBLL 4 (CS33939)	ATM +/+ CBLL 4 (CS33940)	ATM -/- CBLL 1	ATM -/- CBLL 2	ATM -/- CBLL 3	ATM -/- CBLL 4	ATM +/+ CBLL 1	ATM +/+ CBLL 2	ATM +/+ CBLL 3	ATM +/+ CBLL 4	ATM -/- CBLL	ATM +/+ CBLL	ATM -/- CBLL 1	ATM -/- CBLL 2	ATM -/- CBLL 3	ATM -/- CBLL 4	ATM +/+ CBLL 1	ATM +/+ CBLL 2	ATM +/+ CBLL 3	ATM +/+ CBLL 4	ATM -/- CBLL	ATM +/+ CBLL	KO : WT	KO : WT	KO : WT	KO : WT	KO : WT	KO : WT	Species
1	Adaptor/scaffold
2	2618	-2.95878	0.00418957	8.94066e+08	1.04416	Dmxl2;Dmxl2	RC3;RC3 iso2	§1144;§1144	DmX-like protein 2	Q8BPN8;Q8BPN8-2	http://www.phosphosite.org/proteinAction.do?id=11324&showAllSites=true	338	VSVDS*NLFVYSK	2	719.337	6	118.38	230123648	1.47242e+08	2.43455e+08	6.00998e+08	2.41156e+08	4.51479e+08	3.53319e+08	8.77085e+07	2.44153e+08	1.62196e+09	3.72636e+08	9.06499e+08	1.35831e+09	2.21693e+08	1.35545e+09	1.07183e+09	1.88683e+08	4.22227e+08	3.46318e+08	220513940	9.33056e+08	6.39568e+08	7.90001e+08	1.21364e+09	2.94435e+08	8.94066e+08	0.310606	0.59878	0.429435	0.851716	1.04416	0.59024	1.01735	0.165246	0.56844	0.617898	0.329322	-1.60243	-1.565	-3.03654	-2.95878	0.00418957	mouse
3	5867	2.21581	0.0210848	1.94194e+08	0.523715	Slc9a3r1	NHERF	§294	Na(+)/H(+) exchange regulatory cofactor NHE-RF1	P70441	http://www.phosphosite.org/proteinAction.do?id=5588&showAllSites=true	38.6	SASSDTSEELNS*QDSPKRQVSTEPSSTSSSSSDPILDLNISLAVAK	4	1208.82	2	130.55	290624576	1.75972e+08	2.97396e+08	1.40357e+08	1.95552e+08	1.16835e+08	142617144		1.77423e+08	8.15277e+07	1.42194e+08	7.73966e+07	2.7031e+07	2.80664e+07	1.09133e+08	7.67753e+07	2.33298e+08	2.18877e+08	1.56194e+08	142617144	1.29475e+08	1.09795e+08	2.75487e+07	9.29541e+07	1.94194e+08	8.99433e+07	0.347502	0.507332	0.356359		0.523715	0.417309	0.0265759	0.246146	0.375045	0.578315	2.15907	1.11041	1.14784	2.15907	2.21581	0.0210848	mouse
4	5874	2.21581	0.0210848	1.94194e+08	0.523715	Slc9a3r1	NHERF	§303	Na(+)/H(+) exchange regulatory cofactor NHE-RF1	P70441	http://www.phosphosite.org/proteinAction.do?id=5588&showAllSites=true	38.6	SASSDTSEELNSQDSPKRQVS*TEPSSTSSSSSDPILDLNISLAVAK	4	1208.82	3	130.61	290624576	1.75972e+08	2.97396e+08	1.40357e+08	1.95552e+08	1.16835e+08	142617144		1.77423e+08	8.15277e+07	1.42194e+08	7.73966e+07	2.7031e+07	2.80664e+07	1.09133e+08	7.67753e+07	2.33298e+08	2.18877e+08	1.56194e+08	142617144	1.29475e+08	1.09795e+08	2.75487e+07	9.29541e+07	1.94194e+08	8.99433e+07	0.347502	0.507332	0.356359		0.523715	0.417309	0.0265759	0.246146	0.375045	0.578315	2.15907	1.11041	1.14784	2.15907	2.21581	0.0210848	mouse
5	5877	2.21581	0.0210848	1.94194e+08	0.523715	Slc9a3r1	NHERF	307	Na(+)/H(+) exchange regulatory cofactor NHE-RF1	P70441	http://www.phosphosite.org/proteinAction.do?id=5588&showAllSites=true	38.6	SASSDTSEELNSQDSPKRQVSTEPS*STSSSSSDPILDLNISLAVAK	4	1208.82	1	130.55	290624576	1.75972e+08	2.97396e+08	1.40357e+08	1.95552e+08	1.16835e+08	142617144		1.77423e+08	8.15277e+07	1.42194e+08	7.73966e+07	2.7031e+07	2.80664e+07	1.09133e+08	7.67753e+07	2.33298e+08	2.18877e+08	1.56194e+08	142617144	1.29475e+08	1.09795e+08	2.75487e+07	9.29541e+07	1.94194e+08	8.99433e+07	0.347502	0.507332	0.356359		0.523715	0.417309	0.0265759	0.246146	0.375045	0.578315	2.15907	1.11041	1.14784	2.15907	2.21581	0.0210848	mouse
6	5878	2.21581	0.0210848	1.94194e+08	0.523715	Slc9a3r1	NHERF	308	Na(+)/H(+) exchange regulatory cofactor NHE-RF1	P70441	http://www.phosphosite.org/proteinAction.do?id=5588&showAllSites=true	38.6	SASSDTSEELNSQDSPKRQVSTEPSS*TSSSSSDPILDLNISLAVAK	4	1208.82	1	130.61	290624576	1.75972e+08	2.97396e+08	1.40357e+08	1.95552e+08	1.16835e+08	142617144		1.77423e+08	8.15277e+07	1.42194e+08	7.73966e+07	2.7031e+07	2.80664e+07	1.09133e+08	7.67753e+07	2.33298e+08	2.18877e+08	1.56194e+08	142617144	1.29475e+08	1.09795e+08	2.75487e+07	9.29541e+07	1.94194e+08	8.99433e+07	0.347502	0.507332	0.356359		0.523715	0.417309	0.0265759	0.246146	0.375045	0.578315	2.15907	1.11041	1.14784	2.15907	2.21581	0.0210848	mouse
7	Cell adhesion
8	11271	-2.47592	0.0494196	6.22612e+07	0.867275	Pkp4;Pkp4	plakophilin 4;plakophilin 4 iso2	§1016;1016	Plakophilin-4	Q68FH0;Q68FH0-2	http://www.phosphosite.org/proteinAction.do?id=5312&showAllSites=true	131.5	DGWNQNHFITPVST*LER	3	698.653	23	110.82	25905732	1.44728e+07	1.27006e+07	5.29789e+07	2.5608e+07	2.71864e+07	1.29026e+07	2.42663e+07	4.84999e+07	4.66546e+07	3.65263e+07	1.90042e+07	9.8348e+07	8.91965e+07	7.97451e+07	8.01147e+07	2.01893e+07	3.28397e+07	2.63972e+07	1.85844e+07	4.75773e+07	2.77652e+07	9.37723e+07	7.99299e+07	2.45026e+07	6.22612e+07	0.400426	0.867275	0.0422814	0.432367	0.027425	0.446239	0.0690082	0.00327025	0.533416	0.455038	0.393546	-1.3454	-1.30797	-2.541	-2.47592	0.0494196	mouse
9	Cell cycle regulation
10	12277	-3.17207	0.0237572	3.26701e+07	0.582059	Prrc2c;Prrc2c	PRRC2C;PRRC2C iso5	501;501	Protein PRRC2C	Q3TLH4;Q3TLH4-5	http://www.phosphosite.org/proteinAction.do?id=7763&showAllSites=true	310.7	LGIIEKQPS*PEELR	3	563.625	5	87.98	12527846	8.04096e+06	1.64035e+07	6.83786e+06	1.32729e+07	8.17856e+06	8.21262e+06	6.81023e+06	5.62557e+07	3.95233e+07	9.88727e+06	1.4928e+07	3.62503e+07	3.96223e+07	3.24681e+07	3.24258e+07	1.02844e+07	1.16207e+07	1.07257e+07	7.51143e+06	4.78895e+07	1.24077e+07	3.79363e+07	3.24469e+07	1.00356e+07	3.26701e+07	0.308497	0.582059	0.33585	0.132017	0.247059	0.287271	0.062852	0.000922104	0.354548	0.447822	0.307179	-1.70285	-1.66542	-3.25544	-3.17207	0.0237572	mouse
11	Cytoskeletal protein
12	17762	-1.95361	0.0280726	6.95172e+07	0.457839	Dlgap1;Dlgap1;Dlgap1;Dlgap1;Dlgap1;Dlgap1	SAPAP1;SAPAP1 iso2;SAPAP1 iso3;SAPAP1 iso4;SAPAP1 iso5;SAPAP1 iso6	§154, §169;154, 169;§154, §169;154, 169;§154, §169;§154, §169	Disks large-associated protein 1	Q9D415;Q9D415-2;Q9D415-3;Q9D415-4;Q9D415-5;Q9D415-6	http://www.phosphosite.org/proteinAction.do?id=8694&showAllSites=true	110.3	SHS*LEGPSKGSVNGGKAS*PDESQTLR	4	697.06	6	49.76	20612564			3.76647e+07	6.03719e+07		2.79876e+07	2.67265e+07	5.93554e+07		5.64887e+07		1.09e+08	5.56848e+07	8.7121e+07	4.94533e+07	20612564	3.76647e+07	6.03719e+07	2.7357e+07	5.93554e+07	5.64887e+07	8.23424e+07	6.82871e+07	3.46726e+07	6.95172e+07				0.0325964			0.457839	0.390046	0.450264	0.336477	0.498764	-1.00357	-0.966144	-2.00496	-1.95361	0.0280726	mouse
13	18813	-2.3838	0.0372229	4.40979e+08	0.16307	Map1a;Map1a	MAP1A;MAP1A iso2	§1472;1696	Microtubule-associated protein 1A	Q9QYR6;Q9QYR6-2	http://www.phosphosite.org/proteinAction.do?id=2767&showAllSites=true	300	DLEQKDEHLELRDKT*PEEK	4	608.789	83	50.48	174707216	1.68797e+08	2.3654e+08	2.37863e+08	1.83349e+08	1.73872e+08	1.26481e+08	1.4041e+08	6.0508e+08	4.79965e+08	1.60294e+08	1.63134e+08	5.88821e+08	5.72505e+08	5.13929e+08	4.44101e+08	1.71752e+08	2.37201e+08	1.78611e+08	1.33446e+08	5.42522e+08	1.61714e+08	5.80663e+08	4.79015e+08	1.80252e+08	4.40979e+08	0.0243338	0.00394458	0.0375183	0.073807	0.16307	0.0124161	0.0198693	0.103078	0.221696	0.410085	0.408756	-1.29069	-1.25326	-2.44645	-2.3838	0.0372229	mouse
14	20775	-2.26304	0.0201613	7.90629e+07	0.235726	Map1b	MAP1B	§989	Microtubule-associated protein 1B	P14873	http://www.phosphosite.org/proteinAction.do?id=3340&showAllSites=true	270.1	RES*VVSGDDR	2	600.256	9	26.29	37998244	4.15258e+07	4.11275e+07	3.30921e+07	3.62891e+07	3.12646e+07	2.47921e+07	2.62454e+07	1.04914e+08	9.68716e+07	4.06649e+07	3.64905e+07	1.09937e+08	7.85239e+07	8.43409e+07	8.07605e+07	3.9762e+07	3.71098e+07	3.37769e+07	2.55187e+07	1.00893e+08	3.85777e+07	9.42306e+07	8.25507e+07	3.40418e+07	7.90629e+07	0.0627328	0.15311	0.105187	0.0402712	0.0563631	0.0765154	0.235726	0.0306684	0.18641	0.346598	0.430567	-1.21569	-1.17826	-2.32252	-2.26304	0.0201613	mouse
15	20779	-4.46278	0.0185089	1.67522e+08	0.634222	Map1b	MAP1B	§992	Microtubule-associated protein 1B	P14873	http://www.phosphosite.org/proteinAction.do?id=3340&showAllSites=true	270.1	ESVVS*GDDR	2	522.206	12	37.25	35760888	4.66827e+07	2.1893e+07	5.74959e+07	2.8514e+07	4.67945e+07	2.33718e+07	3.20974e+07	1.93583e+08	2.33069e+08	4.63681e+07	5.93307e+07	2.37838e+08	2.34122e+08	1.66908e+08	1.68958e+08	4.12218e+07	3.96944e+07	3.76542e+07	2.77346e+07	2.13326e+08	5.28494e+07	2.3598e+08	1.67933e+08	3.65763e+07	1.67522e+08	0.187349	0.634222	0.343288	0.222466	0.130883	0.173435	0.0111349	0.00863443	0.345808	0.455404	0.218337	-2.19537	-2.15794	-4.58007	-4.46278	0.0185089	mouse
16	24773	-2.22029	0.0392668	6.64957e+08	0.372864	Nefl	NFL	§473	Neurofilament light polypeptide	P08551	http://www.phosphosite.org/proteinAction.do?id=4717&showAllSites=true	61.5	SFPAYYTSHVQEEQTEVEETIEATKAEEAKDEPPS*EGEAEEEEK	4	1270.8	100	117.34	377515008	2.55294e+08	4.06092e+08	3.63442e+08	2.50423e+08	2.42545e+08	2.10394e+08	2.28866e+08	7.95759e+08	6.07704e+08	3.37788e+08	1.96833e+08	9.95895e+08	7.43379e+08	8.86528e+08	7.55774e+08	3.16404e+08	3.84767e+08	2.46484e+08	219630160	7.01731e+08	2.67311e+08	8.69637e+08	8.21151e+08	2.91821e+08	6.64957e+08	0.273142	0.0783801	0.0225989	0.0594722	0.189496	0.372864	0.205323	0.112595	0.264171	0.409716	0.438857	-1.18818	-1.15075	-2.27865	-2.22029	0.0392668	mouse
17	25443	-1.98864	0.0372522	3.7215e+09	0.233254	Nefm	NFM	§779	Neurofilament medium polypeptide	P08553	http://www.phosphosite.org/proteinAction.do?id=2399&showAllSites=true	95.9	KGEDS*SDDKVVVTK	3	529.582	27	32.56	1899177856	2.19282e+09	2.23312e+09	1.95032e+09	2.09783e+09	1.50379e+09	1.41956e+09	1.29102e+09	5.16051e+09	5.13391e+09	1.88988e+09	1.78174e+09	4.1917e+09	3.39673e+09	3.86562e+09	4.35193e+09	2.046e+09	2.09172e+09	1.80081e+09	1355286016	5.14721e+09	1.83581e+09	3.79422e+09	4.10878e+09	1.82345e+09	3.7215e+09	0.101483	0.0956011	0.233254	0.0670651	0.00365413	0.0416519	0.148155	0.0836933	0.20205	0.350764	0.489978	-1.02921	-0.991784	-2.04091	-1.98864	0.0372522	mouse
18	25453	-1.98864	0.0372522	3.7215e+09	0.233254	Nefm	NFM	780	Neurofilament medium polypeptide	P08553	http://www.phosphosite.org/proteinAction.do?id=2399&showAllSites=true	95.9	KGEDSS*DDKVVVTK	3	529.582	6	32.26	1899177856	2.19282e+09	2.23312e+09	1.95032e+09	2.09783e+09	1.50379e+09	1.41956e+09	1.29102e+09	5.16051e+09	5.13391e+09	1.88988e+09	1.78174e+09	4.1917e+09	3.39673e+09	3.86562e+09	4.35193e+09	2.046e+09	2.09172e+09	1.80081e+09	1355286016	5.14721e+09	1.83581e+09	3.79422e+09	4.10878e+09	1.82345e+09	3.7215e+09	0.101483	0.0956011	0.233254	0.0670651	0.00365413	0.0416519	0.148155	0.0836933	0.20205	0.350764	0.489978	-1.02921	-0.991784	-2.04091	-1.98864	0.0372522	mouse
19	DNA-binding
20	28339	-2.53227	0.0495309	1.23887e+10	0.244138	Nucks1	NUCKS	§214	Nuclear ubiquitous casein and cyclin-dependent kinase substrate 1	Q80XU3	http://www.phosphosite.org/proteinAction.do?id=6568&showAllSites=true	26.3	TPSPKEEDEEAES*PPEKK	3	702.975	189	32.64	5809066496	5.59753e+09	4.53004e+09	3.783e+09	6.34551e+09	4.80559e+09	3.80626e+09	3.45929e+09	1.98772e+10	1.47646e+10	3.8668e+09	3.42856e+09	1.85373e+10	1.30793e+10	1.28421e+10	1.27137e+10	5.7033e+09	4.15652e+09	5.57555e+09	3.63278e+09	1.73209e+10	3.64768e+09	1.58083e+10	1.27779e+10	4.76704e+09	1.23887e+10	0.0262266	0.127086	0.195297	0.0675379	0.208719	0.084953	0.244138	0.00710325	0.223224	0.485486	0.38479	-1.37786	-1.34043	-2.59882	-2.53227	0.0495309	mouse
21	28369	2.75965	0.0406539	1.22824e+08	0.485749	Nucks1	NUCKS	§225	Nuclear ubiquitous casein and cyclin-dependent kinase substrate 1	Q80XU3	http://www.phosphosite.org/proteinAction.do?id=6568&showAllSites=true	26.3	TPSPKEEDEEAESPPEKKSGDEGS*EDEASSGED	4	890.354	13	40.05	143439712	1.00065e+08	7.30584e+07	9.36545e+07	2.04033e+08	1.77764e+08	1.04733e+08	8.58437e+07	9.36553e+06	1.50851e+07	1.99101e+07	1.94851e+07	9.43892e+07	4.61256e+07	8.24802e+07	7.85737e+07	1.21752e+08	8.33564e+07	1.90899e+08	9.52884e+07	1.22253e+07	1.96976e+07	7.02574e+07	8.05269e+07	1.22824e+08	4.56768e+07	0.25191	0.174715	0.0973013	0.140172	0.330819	0.0152576	0.485749	0.0343033	0.38409	0.759029	2.68898	1.42706	1.46449	2.68898	2.75965	0.0406539	mouse
22	Enzyme, misc.
23	30019	-2.769	0.0312149	1.5163e+08	0.204613	Cds1	CDS1	§33	Phosphatidate cytidylyltransferase 1	P98191	http://www.phosphosite.org/proteinAction.do?id=19841&showAllSites=true	52.8	HRGGCPGPGGAGAPPPREGEAAGGDHET*ESTSDKETDIDDR	6	704.635	25	41.07	67203240	5.57864e+07	5.12088e+07	3.82994e+07	7.56085e+07	5.70353e+07	3.79816e+07	4.37365e+07	2.61524e+08	1.95413e+08	6.80785e+07	6.60967e+07	1.97362e+08	1.63583e+08	1.41574e+08	1.19407e+08	6.14948e+07	4.47541e+07	6.63219e+07	4.0859e+07	2.28469e+08	6.70876e+07	1.80472e+08	1.3049e+08	5.33575e+07	1.5163e+08	0.131278	0.203966	0.198023	0.0995943	0.204613	0.0208887	0.132348	0.120118	0.2521	0.443559	0.351893	-1.50679	-1.46936	-2.84177	-2.769	0.0312149	mouse
24	30030	-2.76206	0.03874	8.54113e+08	0.231326	Cds1	CDS1	§37	Phosphatidate cytidylyltransferase 1	P98191	http://www.phosphosite.org/proteinAction.do?id=19841&showAllSites=true	52.8	EGEAAGGDHETESTS*DKETDIDDR	3	882.01	76	38.39	510424192	3.79537e+08	1.85711e+08	2.09764e+08	2.89343e+08	3.56337e+08	2.00479e+08	2.78891e+08	1.2176e+09	1.35023e+09	3.48832e+08	2.90483e+08	1.00103e+09	9.91965e+08	7.56511e+08	8.76261e+08	4.44981e+08	1.97738e+08	3.2284e+08	2.39685e+08	1.28391e+09	3.19657e+08	9.96496e+08	8.16386e+08	3.01311e+08	8.54113e+08	0.207989	0.0860135	0.146735	0.231326	0.073044	0.129074	0.00643063	0.10372	0.366647	0.44293	0.352777	-1.50317	-1.46575	-2.83466	-2.76206	0.03874	mouse
25	31713	2.23834	0.0178012	5.93758e+08	1.0992	Ncl	NCL	§145	Nucleolin	P09405	http://www.phosphosite.org/proteinAction.do?id=3053&showAllSites=true	76.7	KEDS*DEDEDEEDEDDSDEDEDDEEEDEFEPPIVK	3	1380.82	52	102.77	814196608	1.02047e+08	9.73012e+08	6.56533e+08	5.06083e+08	3.93427e+08	7.11006e+08		5.27772e+08	2.84106e+08	3.37859e+08	2.11797e+08	3.11096e+08	1.52926e+08	1.12799e+08	2.39554e+08	4.58122e+08	8.14773e+08	4.49755e+08	7.11006e+08	4.05939e+08	2.74828e+08	2.32011e+08	1.76176e+08	5.93758e+08	2.72239e+08	1.0992	0.274659	0.177117		0.424444	0.324346	0.482058	0.508749	0.486044	0.472108	2.18102	1.125	1.16243	2.18102	2.23834	0.0178012	mouse
26	32806	-2.34019	0.0452448	1.52518e+08	0.269402	Setd1b;Setd1b	SETD1B;SETD1B iso2	976;976	Histone-lysine N-methyltransferase SETD1B	Q8CFT2;Q8CFT2-2	http://www.phosphosite.org/proteinAction.do?id=17273&showAllSites=true	215.2	LRPST*SVDEEDEESERER	3	748.32	13	44.04	68881888	8.09906e+07	6.34112e+07	4.67278e+07	8.05723e+07	7.12934e+07	5.6351e+07	3.98043e+07	2.02603e+08	1.60791e+08	5.72862e+07	4.85843e+07	2.51696e+08	1.71146e+08	1.53813e+08	1.74222e+08	7.49363e+07	5.50695e+07	7.59328e+07	4.80776e+07	1.81697e+08	5.29352e+07	2.11421e+08	1.64018e+08	6.35041e+07	1.52518e+08	0.114259	0.214219	0.0864083	0.243362	0.162719	0.11624	0.269402	0.0879832	0.236654	0.450892	0.416372	-1.26406	-1.22663	-2.4017	-2.34019	0.0452448	mouse
27	GAP, RGS
28	34887	2.00993	0.0237913	4.35172e+07	0.194007	Rgs3;Rgs3;Rgs3	RGS3;RGS3 iso1;RGS3 iso4	541;143;505	Regulator of G-protein signaling 3	Q9DC04;Q9DC04-1;Q9DC04-4	http://www.phosphosite.org/proteinAction.do?id=16849&showAllSites=true	106.2	DSPPGQGS*SPTTELPSCQGLPAGQESTSQDPLLSQEPPVIPESSASVQK	4	1271.34	1	127.48	40787700	5.37578e+07		4.59269e+07	2.88491e+07			4.82647e+07	2.19767e+07		2.73773e+07	2.50918e+07	1.85454e+06		2.48693e+07	3.21515e+07	4.72727e+07	4.59269e+07	2.88491e+07	4.82647e+07	2.19767e+07	2.62346e+07	1.85454e+06	2.85104e+07	4.35172e+07	2.22202e+07	0.194007					0.0616015		0.18061	0.216732	0.47428	1.95845	0.969715	1.00714	1.95845	2.00993	0.0237913	mouse
29	34888	2.00993	0.0237913	4.35172e+07	0.194007	Rgs3;Rgs3;Rgs3	RGS3;RGS3 iso1;RGS3 iso4	542;144;506	Regulator of G-protein signaling 3	Q9DC04;Q9DC04-1;Q9DC04-4	http://www.phosphosite.org/proteinAction.do?id=16849&showAllSites=true	106.2	DSPPGQGSS*PTTELPSCQGLPAGQESTSQDPLLSQEPPVIPESSASVQK	4	1271.34	1	127.51	40787700	5.37578e+07		4.59269e+07	2.88491e+07			4.82647e+07	2.19767e+07		2.73773e+07	2.50918e+07	1.85454e+06		2.48693e+07	3.21515e+07	4.72727e+07	4.59269e+07	2.88491e+07	4.82647e+07	2.19767e+07	2.62346e+07	1.85454e+06	2.85104e+07	4.35172e+07	2.22202e+07	0.194007					0.0616015		0.18061	0.216732	0.47428	1.95845	0.969715	1.00714	1.95845	2.00993	0.0237913	mouse
30	Inhibitor
31	35711	2.00976	0.0135758	1.11723e+09	0.220683	Arpp21;Arpp21;R3hdm2;R3hdm2;R3hdm2	ARPP-21;ARPP-21 iso7;R3HDM2;R3HDM2 iso2;R3HDM2 iso3	§278;§278;§283;§283;§283	cAMP-regulated phosphoprotein 21	Q9DCB4;Q9DCB4-7;Q80TM6;Q80TM6-2;Q80TM6-3	http://www.phosphosite.org/proteinAction.do?id=1408&showAllSites=true	88.5	SKS*IEEREEEYQR	3	588.26	36	39.2	992317504	1.29571e+09	1.39451e+09	1.53305e+09	1.20467e+09	8.79452e+08	8.2892e+08	8.09216e+08	5.94618e+08	5.40381e+08	7.65373e+08	8.52895e+08	4.6435e+08	4.04178e+08	4.85183e+08	4.57129e+08	1.14402e+09	1.46378e+09	1.04206e+09	8.19068e+08	5.675e+08	8.09134e+08	4.34264e+08	4.71156e+08	1.11723e+09	5.70513e+08	0.187527	0.0669247	0.220683	0.0170108	0.0675801	0.0764862	0.0979779	0.042103	0.248471	0.279724	1.95829	0.969596	1.00702	1.95829	2.00976	0.0135758	mouse
32	Lipid-binding
33	36387	-8.1747	0.02692	6.35054e+07	0.581232	Cavin2	SDPR	§218	Caveolae-associated protein 2	Q63918	http://www.phosphosite.org/proteinAction.do?id=14318&showAllSites=true	46.7	DEEALEDS*AEEKMEESR	3	692.937	3	77.72	9477508	8.53353e+06	3.85768e+06	9.24123e+06	9.8798e+06	4.89901e+06	7.09829e+06		8.08575e+07	6.64163e+07	8.02523e+06	1.21675e+07	1.13772e+08	8.94678e+07	7.7727e+07	5.96099e+07	9.00552e+06	6.54946e+06	7.3894e+06	7.09829e+06	7.36369e+07	1.00964e+07	1.0162e+08	6.86684e+07	7.56958e+06	6.35054e+07	0.0741208	0.581232	0.476621		0.138674	0.290108	0.169116	0.186559	0.313707	0.578307	0.119196	-3.06859	-3.03117	-8.38955	-8.1747	0.02692	mouse
34	Motor or contractile protein
35	37697	-7.26684	0.017078	2.07171e+08	0.308047	Klc1	KLC1	§162	Kinesin light chain 1	O88447	http://www.phosphosite.org/proteinAction.do?id=17043&showAllSites=true	61.4	KYDDDIS*PSEDK	2	746.298	6	44.59	39232684	3.70834e+07	2.7046e+07	2.41988e+07	3.17709e+07	2.04057e+07	2.01413e+07	2.23534e+07	2.62331e+08	2.44628e+08	6.58116e+07	6.12475e+07	3.77893e+08	2.6408e+08	1.92232e+08	1.89147e+08	3.8158e+07	2.56224e+07	2.60883e+07	2.12473e+07	2.5348e+08	6.35296e+07	3.20986e+08	1.9069e+08	2.7779e+07	2.07171e+08	0.0398293	0.0785749	0.308047	0.0736166	0.0493832	0.0507995	0.250721	0.011442	0.268418	0.511662	0.134087	-2.89876	-2.86133	-7.45783	-7.26684	0.017078	mouse
36	Receptor, channel, transporter or cell surface protein
37	45827	-6.87976	0.0174981	1.5213e+08	0.398195	Cacnb2;Cacnb4	CACNB2;CACNB4	§69;§50	Voltage-dependent L-type calcium channel subunit beta-2	Q8CC27;Q8R0S4	http://www.phosphosite.org/proteinAction.do?id=5055&showAllSites=true	73.1	QGS*ADSYTSRPSDSDVSLEEDR	3	827.673	6	67.98	20757096	2.28312e+07	1.73763e+07	3.09965e+07	2.70878e+07	2.10661e+07	1.50281e+07	1.72285e+07	2.12107e+08	1.59156e+08	2.45333e+07	3.99758e+07	2.17806e+08	1.8861e+08	1.75091e+08	1.99764e+08	2.17941e+07	2.41864e+07	2.40769e+07	1.61283e+07	1.85632e+08	3.22545e+07	2.03208e+08	1.87428e+08	2.15465e+07	1.5213e+08	0.0672937	0.398195	0.176851	0.0964695	0.201703	0.338541	0.101591	0.0930849	0.248722	0.50274	0.141631	-2.81979	-2.78236	-7.06058	-6.87976	0.0174981	mouse
38	51077	-1.95462	0.0231088	1.78815e+08	0.310854	Nrcam	NRCAM iso3	1177, §1182	Neuronal cell adhesion molecule	Q810U4-3	http://www.phosphosite.org/proteinAction.do?id=15671271&showAllSites=true	139	EKEDAHADPEIQPMKEDDGTFGEY*RSFES*DAEDHKPLK	5	910.986	6	90.24	150296192	1.37124e+08	2.22e+07	2.47268e+07	8.54666e+07	1.33624e+08		70543859	2.0847e+08	1.94536e+08	1.9281e+08		2.00079e+08	1.37161e+08	1.39834e+08		1.4371e+08	2.34634e+07	1.09546e+08	70543859	2.01503e+08	1.9281e+08	1.6862e+08	1.39834e+08	8.91402e+07	1.78815e+08	0.0648133	0.0761469	0.310854		0.0488954		0.263843		0.597327	0.17736	0.498505	-1.00432	-0.966892	-2.006	-1.95462	0.0231088	mouse
39	RNA-binding
40	59511	-2.07878	0.045432	9.42285e+08	0.224772	Srsf7;Srsf7;Srsf7	SFRS7;SFRS7 iso2;SFRS7 iso4	§210, §212;181, 183;181, 183	Serine/arginine-rich splicing factor 7	Q8BL97;Q8BL97-2;Q8BL97-4	http://www.phosphosite.org/proteinAction.do?id=11044&showAllSites=true	30.8	S*GS*IIGSR	2	468.683	14	54.75	407727040	5.61826e+08	4.71559e+08	4.79001e+08	4.74107e+08	4.80649e+08	3.51404e+08	3.07153e+08	1.18041e+09	1.4427e+09	3.75807e+08	4.51243e+08	1.1933e+09	1.09113e+09	8.80063e+08	9.23629e+08	4.84776e+08	4.7528e+08	4.77378e+08	329278480	1.31155e+09	4.13525e+08	1.14222e+09	9.01846e+08	4.41678e+08	9.42285e+08	0.224772	0.011072	0.00969049	0.0950263	0.141406	0.128992	0.0632519	0.0341588	0.18491	0.392707	0.468731	-1.09317	-1.05574	-2.13342	-2.07878	0.045432	mouse
41	Transcriptional regulator
42	63070	2.17	0.0216228	2.02039e+07	0.962298	Ncor2;Ncor2	SMRT;SMRT iso2	921;702	Nuclear receptor corepressor 2	Q9WU42;Q9WU42-2	http://www.phosphosite.org/proteinAction.do?id=6876&showAllSites=true	269.6	GSSSGATQDSDSSATCS*ADEVDEPEGGDKGR	3	1047.07	4	43.01	29513584	1.2644e+07	1.90722e+07		2.55141e+07	2.22308e+07	1.63284e+07	1.61241e+07	1.35448e+07	9.02324e+06	1.91686e+07	1.33583e+07	1.48731e+07	2.82826e+06	1.5539e+06	2.09168e+06	2.10788e+07	1.90722e+07	2.38725e+07	1.62263e+07	1.1284e+07	1.62635e+07	8.85068e+06	1.82279e+06	2.02039e+07	9.55525e+06	0.565904		0.0972509	0.00890098	0.283343	0.252619	0.962298	0.208616	0.292172	0.703534	2.11443	1.08027	1.1177	2.11443	2.17	0.0216228	mouse
43	64968	-8.80793	0.0317515	1.52748e+08	0.529688	Thrap3	Trap150	§54, §55	Thyroid hormone receptor-associated protein 3	Q569Z6	http://www.phosphosite.org/proteinAction.do?id=8693&showAllSites=true	108.1	SY*S*PAHNR	2	546.189	4	24.48	15738297	3.15194e+07	1.20749e+07	1.9706e+07	2.07899e+07	1.03186e+07	7.82971e+06	1.72072e+07	2.49302e+08	2.06289e+08	1.37733e+07	2.06305e+07	2.53723e+08	1.84848e+08	1.28929e+08	1.64491e+08	2.36288e+07	1.58905e+07	1.55542e+07	1.25184e+07	2.27795e+08	1.72019e+07	2.19285e+08	1.4671e+08	1.6898e+07	1.52748e+08	0.472258	0.339573	0.476034	0.529688	0.13352	0.281874	0.222096	0.171399	0.440042	0.610587	0.110627	-3.17623	-3.1388	-9.03942	-8.80793	0.0317515	mouse
44	Tumor suppressor
45	67566	-4.57016	0.0307556	5.97283e+08	0.2423	Pnn	PNN	§442	Pinin	O35691	http://www.phosphosite.org/proteinAction.do?id=11142&showAllSites=true	82.4	SLS*PGKENINSQEVEKESEEKEEK	4	707.577	13	56.51	150130832	1.73561e+08	1.29618e+08	1.02411e+08	1.41572e+08	1.28281e+08	9.73299e+07	9.58569e+07	8.62624e+08	6.90288e+08	1.06984e+08	1.07524e+08	9.75194e+08	6.89909e+08	7.07845e+08	6.37899e+08	1.61846e+08	1.16015e+08	1.34926e+08	9.65934e+07	7.76456e+08	1.07254e+08	8.32551e+08	6.72872e+08	1.27345e+08	5.97283e+08	0.102366	0.165824	0.0696545	0.0107836	0.156944	0.0035655	0.2423	0.0735056	0.217653	0.53866	0.213207	-2.22967	-2.19224	-4.69027	-4.57016	0.0307556	mouse
46	Unknown function
47	69322	-2.00377	0.0260321	1.41519e+08	0.197608	Arglu1	ARGLU1	§264	Arginine and glutamate-rich protein 1	Q3UL36	http://www.phosphosite.org/proteinAction.do?id=23654&showAllSites=true	32.9	SRPKLS*FSLK	3	414.892	10	80.97	95609856	1.0853e+08	4.11562e+07	5.45258e+07	7.54557e+07	6.8482e+07	4.74497e+07	5.93306e+07	1.4301e+08	1.87642e+08	6.93827e+07	8.75316e+07	1.62339e+08	1.81984e+08	1.39824e+08	1.60435e+08	1.0207e+08	4.7841e+07	7.19688e+07	53390134	1.65326e+08	7.84572e+07	1.72162e+08	1.50129e+08	6.88174e+07	1.41519e+08	0.0895048	0.197608	0.0685177	0.157352	0.190896	0.16357	0.0806877	0.0970734	0.34101	0.300738	0.486279	-1.04014	-1.00272	-2.05643	-2.00377	0.0260321	mouse
48	69323	-2.00377	0.0260321	1.41519e+08	0.197608	Arglu1	ARGLU1	266	Arginine and glutamate-rich protein 1	Q3UL36	http://www.phosphosite.org/proteinAction.do?id=23654&showAllSites=true	32.9	SRPKLSFS*LK	3	414.892	2	80.98	95609856	1.0853e+08	4.11562e+07	5.45258e+07	7.54557e+07	6.8482e+07	4.74497e+07	5.93306e+07	1.4301e+08	1.87642e+08	6.93827e+07	8.75316e+07	1.62339e+08	1.81984e+08	1.39824e+08	1.60435e+08	1.0207e+08	4.7841e+07	7.19688e+07	53390134	1.65326e+08	7.84572e+07	1.72162e+08	1.50129e+08	6.88174e+07	1.41519e+08	0.0895048	0.197608	0.0685177	0.157352	0.190896	0.16357	0.0806877	0.0970734	0.34101	0.300738	0.486279	-1.04014	-1.00272	-2.05643	-2.00377	0.0260321	mouse
49	73549	-1.95306	0.0412952	1.60042e+07	0.463146	Pvalb	PVA	24	Parvalbumin alpha	P32848	http://www.phosphosite.org/proteinAction.do?id=23003&showAllSites=true	11.9	AIGAFAAADS*FDHKK	3	543.587	3	78.27	7083659	1.39828e+07		2.98103e+06	9.47344e+06	9.77939e+06	7.37569e+06	5.2158e+06	1.91938e+07	2.74917e+07		1.85702e+07	1.19272e+07	1.62047e+07	8.76037e+06	9.8811e+06	1.05332e+07	2.98103e+06	9.62642e+06	6.29575e+06	2.33428e+07	1.85702e+07	1.40659e+07	9.32073e+06	7.98454e+06	1.60042e+07	0.463146		0.0224739	0.242589	0.251363		0.215034	0.0850224	0.443684	0.407624	0.498905	-1.00316	-0.965736	-2.00439	-1.95306	0.0412952	mouse

### Sheet: dysregulation
		Normalized Fold Change	p value															Normalized Abundance																Average Abundance										% CV										Raw Ratio	Log2 Ratio	Normalized Log2 Ratio	Raw Fold Change	Normalized Fold Change	p value
Index	Index in Detail	KO : WT	KO : WT	Max Abundance	Max % CV	Gene Name	Protein Name	Site	Description	Accession	URL	kD	Peptide	Charge	Calc. m/z	Count In Details	Average RT	ATM -/- CBLL 1 (CS33925)	ATM -/- CBLL 1 (CS33926)	ATM -/- CBLL 2 (CS33927)	ATM -/- CBLL 2 (CS33928)	ATM -/- CBLL 3 (CS33929)	ATM -/- CBLL 3 (CS33930)	ATM -/- CBLL 4 (CS33931)	ATM -/- CBLL 4 (CS33932)	ATM +/+ CBLL 1 (CS33933)	ATM +/+ CBLL 1 (CS33934)	ATM +/+ CBLL 2 (CS33935)	ATM +/+ CBLL 2 (CS33936)	ATM +/+ CBLL 3 (CS33937)	ATM +/+ CBLL 3 (CS33938)	ATM +/+ CBLL 4 (CS33939)	ATM +/+ CBLL 4 (CS33940)	ATM -/- CBLL 1	ATM -/- CBLL 2	ATM -/- CBLL 3	ATM -/- CBLL 4	ATM +/+ CBLL 1	ATM +/+ CBLL 2	ATM +/+ CBLL 3	ATM +/+ CBLL 4	ATM -/- CBLL	ATM +/+ CBLL	ATM -/- CBLL 1	ATM -/- CBLL 2	ATM -/- CBLL 3	ATM -/- CBLL 4	ATM +/+ CBLL 1	ATM +/+ CBLL 2	ATM +/+ CBLL 3	ATM +/+ CBLL 4	ATM -/- CBLL	ATM +/+ CBLL	KO : WT	KO : WT	KO : WT	KO : WT	KO : WT	KO : WT	Species
1	Adaptor/scaffold
43	64968	-8.80793	0.0317515	1.52748e+08	0.529688	Thrap3	Trap150	§54, §55	Thyroid hormone receptor-associated protein 3	Q569Z6	http://www.phosphosite.org/proteinAction.do?id=8693&showAllSites=true	108.1	SY*S*PAHNR	2	546.189	4	24.48	15738297	3.15194e+07	1.20749e+07	1.9706e+07	2.07899e+07	1.03186e+07	7.82971e+06	1.72072e+07	2.49302e+08	2.06289e+08	1.37733e+07	2.06305e+07	2.53723e+08	1.84848e+08	1.28929e+08	1.64491e+08	2.36288e+07	1.58905e+07	1.55542e+07	1.25184e+07	2.27795e+08	1.72019e+07	2.19285e+08	1.4671e+08	1.6898e+07	1.52748e+08	0.472258	0.339573	0.476034	0.529688	0.13352	0.281874	0.222096	0.171399	0.440042	0.610587	0.110627	-3.17623	-3.1388	-9.03942	-8.80793	0.0317515	mouse
33	36387	-8.1747	0.02692	6.35054e+07	0.581232	Cavin2	SDPR	§218	Caveolae-associated protein 2	Q63918	http://www.phosphosite.org/proteinAction.do?id=14318&showAllSites=true	46.7	DEEALEDS*AEEKMEESR	3	692.937	3	77.72	9477508	8.53353e+06	3.85768e+06	9.24123e+06	9.8798e+06	4.89901e+06	7.09829e+06		8.08575e+07	6.64163e+07	8.02523e+06	1.21675e+07	1.13772e+08	8.94678e+07	7.7727e+07	5.96099e+07	9.00552e+06	6.54946e+06	7.3894e+06	7.09829e+06	7.36369e+07	1.00964e+07	1.0162e+08	6.86684e+07	7.56958e+06	6.35054e+07	0.0741208	0.581232	0.476621		0.138674	0.290108	0.169116	0.186559	0.313707	0.578307	0.119196	-3.06859	-3.03117	-8.38955	-8.1747	0.02692	mouse
35	37697	-7.26684	0.017078	2.07171e+08	0.308047	Klc1	KLC1	§162	Kinesin light chain 1	O88447	http://www.phosphosite.org/proteinAction.do?id=17043&showAllSites=true	61.4	KYDDDIS*PSEDK	2	746.298	6	44.59	39232684	3.70834e+07	2.7046e+07	2.41988e+07	3.17709e+07	2.04057e+07	2.01413e+07	2.23534e+07	2.62331e+08	2.44628e+08	6.58116e+07	6.12475e+07	3.77893e+08	2.6408e+08	1.92232e+08	1.89147e+08	3.8158e+07	2.56224e+07	2.60883e+07	2.12473e+07	2.5348e+08	6.35296e+07	3.20986e+08	1.9069e+08	2.7779e+07	2.07171e+08	0.0398293	0.0785749	0.308047	0.0736166	0.0493832	0.0507995	0.250721	0.011442	0.268418	0.511662	0.134087	-2.89876	-2.86133	-7.45783	-7.26684	0.017078	mouse
37	45827	-6.87976	0.0174981	1.5213e+08	0.398195	Cacnb2;Cacnb4	CACNB2;CACNB4	§69;§50	Voltage-dependent L-type calcium channel subunit beta-2	Q8CC27;Q8R0S4	http://www.phosphosite.org/proteinAction.do?id=5055&showAllSites=true	73.1	QGS*ADSYTSRPSDSDVSLEEDR	3	827.673	6	67.98	20757096	2.28312e+07	1.73763e+07	3.09965e+07	2.70878e+07	2.10661e+07	1.50281e+07	1.72285e+07	2.12107e+08	1.59156e+08	2.45333e+07	3.99758e+07	2.17806e+08	1.8861e+08	1.75091e+08	1.99764e+08	2.17941e+07	2.41864e+07	2.40769e+07	1.61283e+07	1.85632e+08	3.22545e+07	2.03208e+08	1.87428e+08	2.15465e+07	1.5213e+08	0.0672937	0.398195	0.176851	0.0964695	0.201703	0.338541	0.101591	0.0930849	0.248722	0.50274	0.141631	-2.81979	-2.78236	-7.06058	-6.87976	0.0174981	mouse
45	67566	-4.57016	0.0307556	5.97283e+08	0.2423	Pnn	PNN	§442	Pinin	O35691	http://www.phosphosite.org/proteinAction.do?id=11142&showAllSites=true	82.4	SLS*PGKENINSQEVEKESEEKEEK	4	707.577	13	56.51	150130832	1.73561e+08	1.29618e+08	1.02411e+08	1.41572e+08	1.28281e+08	9.73299e+07	9.58569e+07	8.62624e+08	6.90288e+08	1.06984e+08	1.07524e+08	9.75194e+08	6.89909e+08	7.07845e+08	6.37899e+08	1.61846e+08	1.16015e+08	1.34926e+08	9.65934e+07	7.76456e+08	1.07254e+08	8.32551e+08	6.72872e+08	1.27345e+08	5.97283e+08	0.102366	0.165824	0.0696545	0.0107836	0.156944	0.0035655	0.2423	0.0735056	0.217653	0.53866	0.213207	-2.22967	-2.19224	-4.69027	-4.57016	0.0307556	mouse
7	Cell adhesion
15	20779	-4.46278	0.0185089	1.67522e+08	0.634222	Map1b	MAP1B	§992	Microtubule-associated protein 1B	P14873	http://www.phosphosite.org/proteinAction.do?id=3340&showAllSites=true	270.1	ESVVS*GDDR	2	522.206	12	37.25	35760888	4.66827e+07	2.1893e+07	5.74959e+07	2.8514e+07	4.67945e+07	2.33718e+07	3.20974e+07	1.93583e+08	2.33069e+08	4.63681e+07	5.93307e+07	2.37838e+08	2.34122e+08	1.66908e+08	1.68958e+08	4.12218e+07	3.96944e+07	3.76542e+07	2.77346e+07	2.13326e+08	5.28494e+07	2.3598e+08	1.67933e+08	3.65763e+07	1.67522e+08	0.187349	0.634222	0.343288	0.222466	0.130883	0.173435	0.0111349	0.00863443	0.345808	0.455404	0.218337	-2.19537	-2.15794	-4.58007	-4.46278	0.0185089	mouse
9	Cell cycle regulation
10	12277	-3.17207	0.0237572	3.26701e+07	0.582059	Prrc2c	PRRC2C;PRRC2C iso5	501;501	Protein PRRC2C	Q3TLH4;Q3TLH4-5	http://www.phosphosite.org/proteinAction.do?id=7763&showAllSites=true	310.7	LGIIEKQPS*PEELR	3	563.625	5	87.98	12527846	8.04096e+06	1.64035e+07	6.83786e+06	1.32729e+07	8.17856e+06	8.21262e+06	6.81023e+06	5.62557e+07	3.95233e+07	9.88727e+06	1.4928e+07	3.62503e+07	3.96223e+07	3.24681e+07	3.24258e+07	1.02844e+07	1.16207e+07	1.07257e+07	7.51143e+06	4.78895e+07	1.24077e+07	3.79363e+07	3.24469e+07	1.00356e+07	3.26701e+07	0.308497	0.582059	0.33585	0.132017	0.247059	0.287271	0.062852	0.000922104	0.354548	0.447822	0.307179	-1.70285	-1.66542	-3.25544	-3.17207	0.0237572	mouse
11	Cytoskeletal protein
2	2618	-2.95878	0.00418957	8.94066e+08	1.04416	Dmxl2	RC3;RC3 iso2	§1144;§1144	DmX-like protein 2	Q8BPN8;Q8BPN8-2	http://www.phosphosite.org/proteinAction.do?id=11324&showAllSites=true	338	VSVDS*NLFVYSK	2	719.337	6	118.38	230123648	1.47242e+08	2.43455e+08	6.00998e+08	2.41156e+08	4.51479e+08	3.53319e+08	8.77085e+07	2.44153e+08	1.62196e+09	3.72636e+08	9.06499e+08	1.35831e+09	2.21693e+08	1.35545e+09	1.07183e+09	1.88683e+08	4.22227e+08	3.46318e+08	220513940	9.33056e+08	6.39568e+08	7.90001e+08	1.21364e+09	2.94435e+08	8.94066e+08	0.310606	0.59878	0.429435	0.851716	1.04416	0.59024	1.01735	0.165246	0.56844	0.617898	0.329322	-1.60243	-1.565	-3.03654	-2.95878	0.00418957	mouse
23	30019	-2.769	0.0312149	1.5163e+08	0.204613	Cds1	CDS1	§33	Phosphatidate cytidylyltransferase 1	P98191	http://www.phosphosite.org/proteinAction.do?id=19841&showAllSites=true	52.8	HRGGCPGPGGAGAPPPREGEAAGGDHET*ESTSDKETDIDDR	6	704.635	25	41.07	67203240	5.57864e+07	5.12088e+07	3.82994e+07	7.56085e+07	5.70353e+07	3.79816e+07	4.37365e+07	2.61524e+08	1.95413e+08	6.80785e+07	6.60967e+07	1.97362e+08	1.63583e+08	1.41574e+08	1.19407e+08	6.14948e+07	4.47541e+07	6.63219e+07	4.0859e+07	2.28469e+08	6.70876e+07	1.80472e+08	1.3049e+08	5.33575e+07	1.5163e+08	0.131278	0.203966	0.198023	0.0995943	0.204613	0.0208887	0.132348	0.120118	0.2521	0.443559	0.351893	-1.50679	-1.46936	-2.84177	-2.769	0.0312149	mouse
24	30030	-2.76206	0.03874	8.54113e+08	0.231326	Cds1	CDS1	§37	Phosphatidate cytidylyltransferase 1	P98191	http://www.phosphosite.org/proteinAction.do?id=19841&showAllSites=true	52.8	EGEAAGGDHETESTS*DKETDIDDR	3	882.01	76	38.39	510424192	3.79537e+08	1.85711e+08	2.09764e+08	2.89343e+08	3.56337e+08	2.00479e+08	2.78891e+08	1.2176e+09	1.35023e+09	3.48832e+08	2.90483e+08	1.00103e+09	9.91965e+08	7.56511e+08	8.76261e+08	4.44981e+08	1.97738e+08	3.2284e+08	2.39685e+08	1.28391e+09	3.19657e+08	9.96496e+08	8.16386e+08	3.01311e+08	8.54113e+08	0.207989	0.0860135	0.146735	0.231326	0.073044	0.129074	0.00643063	0.10372	0.366647	0.44293	0.352777	-1.50317	-1.46575	-2.83466	-2.76206	0.03874	mouse
20	28339	-2.53227	0.0495309	1.23887e+10	0.244138	Nucks1	NUCKS	§214	Nuclear ubiquitous casein and cyclin-dependent kinase substrate 1	Q80XU3	http://www.phosphosite.org/proteinAction.do?id=6568&showAllSites=true	26.3	TPSPKEEDEEAES*PPEKK	3	702.975	189	32.64	5809066496	5.59753e+09	4.53004e+09	3.783e+09	6.34551e+09	4.80559e+09	3.80626e+09	3.45929e+09	1.98772e+10	1.47646e+10	3.8668e+09	3.42856e+09	1.85373e+10	1.30793e+10	1.28421e+10	1.27137e+10	5.7033e+09	4.15652e+09	5.57555e+09	3.63278e+09	1.73209e+10	3.64768e+09	1.58083e+10	1.27779e+10	4.76704e+09	1.23887e+10	0.0262266	0.127086	0.195297	0.0675379	0.208719	0.084953	0.244138	0.00710325	0.223224	0.485486	0.38479	-1.37786	-1.34043	-2.59882	-2.53227	0.0495309	mouse
8	11271	-2.47592	0.0494196	6.22612e+07	0.867275	Pkp4	plakophilin 4;plakophilin 4 iso2	§1016;1016	Plakophilin-4	Q68FH0;Q68FH0-2	http://www.phosphosite.org/proteinAction.do?id=5312&showAllSites=true	131.5	DGWNQNHFITPVST*LER	3	698.653	23	110.82	25905732	1.44728e+07	1.27006e+07	5.29789e+07	2.5608e+07	2.71864e+07	1.29026e+07	2.42663e+07	4.84999e+07	4.66546e+07	3.65263e+07	1.90042e+07	9.8348e+07	8.91965e+07	7.97451e+07	8.01147e+07	2.01893e+07	3.28397e+07	2.63972e+07	1.85844e+07	4.75773e+07	2.77652e+07	9.37723e+07	7.99299e+07	2.45026e+07	6.22612e+07	0.400426	0.867275	0.0422814	0.432367	0.027425	0.446239	0.0690082	0.00327025	0.533416	0.455038	0.393546	-1.3454	-1.30797	-2.541	-2.47592	0.0494196	mouse
13	18813	-2.3838	0.0372229	4.40979e+08	0.16307	Map1a	MAP1A;MAP1A iso2	§1472;1696	Microtubule-associated protein 1A	Q9QYR6;Q9QYR6-2	http://www.phosphosite.org/proteinAction.do?id=2767&showAllSites=true	300	DLEQKDEHLELRDKT*PEEK	4	608.789	83	50.48	174707216	1.68797e+08	2.3654e+08	2.37863e+08	1.83349e+08	1.73872e+08	1.26481e+08	1.4041e+08	6.0508e+08	4.79965e+08	1.60294e+08	1.63134e+08	5.88821e+08	5.72505e+08	5.13929e+08	4.44101e+08	1.71752e+08	2.37201e+08	1.78611e+08	1.33446e+08	5.42522e+08	1.61714e+08	5.80663e+08	4.79015e+08	1.80252e+08	4.40979e+08	0.0243338	0.00394458	0.0375183	0.073807	0.16307	0.0124161	0.0198693	0.103078	0.221696	0.410085	0.408756	-1.29069	-1.25326	-2.44645	-2.3838	0.0372229	mouse
26	32806	-2.34019	0.0452448	1.52518e+08	0.269402	Setd1b	SETD1B;SETD1B iso2	976;976	Histone-lysine N-methyltransferase SETD1B	Q8CFT2;Q8CFT2-2	http://www.phosphosite.org/proteinAction.do?id=17273&showAllSites=true	215.2	LRPST*SVDEEDEESERER	3	748.32	13	44.04	68881888	8.09906e+07	6.34112e+07	4.67278e+07	8.05723e+07	7.12934e+07	5.6351e+07	3.98043e+07	2.02603e+08	1.60791e+08	5.72862e+07	4.85843e+07	2.51696e+08	1.71146e+08	1.53813e+08	1.74222e+08	7.49363e+07	5.50695e+07	7.59328e+07	4.80776e+07	1.81697e+08	5.29352e+07	2.11421e+08	1.64018e+08	6.35041e+07	1.52518e+08	0.114259	0.214219	0.0864083	0.243362	0.162719	0.11624	0.269402	0.0879832	0.236654	0.450892	0.416372	-1.26406	-1.22663	-2.4017	-2.34019	0.0452448	mouse
19	DNA-binding
14	20775	-2.26304	0.0201613	7.90629e+07	0.235726	Map1b	MAP1B	§989	Microtubule-associated protein 1B	P14873	http://www.phosphosite.org/proteinAction.do?id=3340&showAllSites=true	270.1	RES*VVSGDDR	2	600.256	9	26.29	37998244	4.15258e+07	4.11275e+07	3.30921e+07	3.62891e+07	3.12646e+07	2.47921e+07	2.62454e+07	1.04914e+08	9.68716e+07	4.06649e+07	3.64905e+07	1.09937e+08	7.85239e+07	8.43409e+07	8.07605e+07	3.9762e+07	3.71098e+07	3.37769e+07	2.55187e+07	1.00893e+08	3.85777e+07	9.42306e+07	8.25507e+07	3.40418e+07	7.90629e+07	0.0627328	0.15311	0.105187	0.0402712	0.0563631	0.0765154	0.235726	0.0306684	0.18641	0.346598	0.430567	-1.21569	-1.17826	-2.32252	-2.26304	0.0201613	mouse
16	24773	-2.22029	0.0392668	6.64957e+08	0.372864	Nefl	NFL	§473	Neurofilament light polypeptide	P08551	http://www.phosphosite.org/proteinAction.do?id=4717&showAllSites=true	61.5	SFPAYYTSHVQEEQTEVEETIEATKAEEAKDEPPS*EGEAEEEEK	4	1270.8	100	117.34	377515008	2.55294e+08	4.06092e+08	3.63442e+08	2.50423e+08	2.42545e+08	2.10394e+08	2.28866e+08	7.95759e+08	6.07704e+08	3.37788e+08	1.96833e+08	9.95895e+08	7.43379e+08	8.86528e+08	7.55774e+08	3.16404e+08	3.84767e+08	2.46484e+08	219630160	7.01731e+08	2.67311e+08	8.69637e+08	8.21151e+08	2.91821e+08	6.64957e+08	0.273142	0.0783801	0.0225989	0.0594722	0.189496	0.372864	0.205323	0.112595	0.264171	0.409716	0.438857	-1.18818	-1.15075	-2.27865	-2.22029	0.0392668	mouse
22	Enzyme, misc.
40	59511	-2.07878	0.045432	9.42285e+08	0.224772	Srsf7	SFRS7;SFRS7 iso2;SFRS7 iso4	§210, §212;181, 183;181, 183	Serine/arginine-rich splicing factor 7	Q8BL97;Q8BL97-2;Q8BL97-4	http://www.phosphosite.org/proteinAction.do?id=11044&showAllSites=true	30.8	S*GS*IIGSR	2	468.683	14	54.75	407727040	5.61826e+08	4.71559e+08	4.79001e+08	4.74107e+08	4.80649e+08	3.51404e+08	3.07153e+08	1.18041e+09	1.4427e+09	3.75807e+08	4.51243e+08	1.1933e+09	1.09113e+09	8.80063e+08	9.23629e+08	4.84776e+08	4.7528e+08	4.77378e+08	329278480	1.31155e+09	4.13525e+08	1.14222e+09	9.01846e+08	4.41678e+08	9.42285e+08	0.224772	0.011072	0.00969049	0.0950263	0.141406	0.128992	0.0632519	0.0341588	0.18491	0.392707	0.468731	-1.09317	-1.05574	-2.13342	-2.07878	0.045432	mouse
47	69322	-2.00377	0.0260321	1.41519e+08	0.197608	Arglu1	ARGLU1	§264	Arginine and glutamate-rich protein 1	Q3UL36	http://www.phosphosite.org/proteinAction.do?id=23654&showAllSites=true	32.9	SRPKLS*FSLK	3	414.892	10	80.97	95609856	1.0853e+08	4.11562e+07	5.45258e+07	7.54557e+07	6.8482e+07	4.74497e+07	5.93306e+07	1.4301e+08	1.87642e+08	6.93827e+07	8.75316e+07	1.62339e+08	1.81984e+08	1.39824e+08	1.60435e+08	1.0207e+08	4.7841e+07	7.19688e+07	53390134	1.65326e+08	7.84572e+07	1.72162e+08	1.50129e+08	6.88174e+07	1.41519e+08	0.0895048	0.197608	0.0685177	0.157352	0.190896	0.16357	0.0806877	0.0970734	0.34101	0.300738	0.486279	-1.04014	-1.00272	-2.05643	-2.00377	0.0260321	mouse
48	69323	-2.00377	0.0260321	1.41519e+08	0.197608	Arglu1	ARGLU1	266	Arginine and glutamate-rich protein 1	Q3UL36	http://www.phosphosite.org/proteinAction.do?id=23654&showAllSites=true	32.9	SRPKLSFS*LK	3	414.892	2	80.98	95609856	1.0853e+08	4.11562e+07	5.45258e+07	7.54557e+07	6.8482e+07	4.74497e+07	5.93306e+07	1.4301e+08	1.87642e+08	6.93827e+07	8.75316e+07	1.62339e+08	1.81984e+08	1.39824e+08	1.60435e+08	1.0207e+08	4.7841e+07	7.19688e+07	53390134	1.65326e+08	7.84572e+07	1.72162e+08	1.50129e+08	6.88174e+07	1.41519e+08	0.0895048	0.197608	0.0685177	0.157352	0.190896	0.16357	0.0806877	0.0970734	0.34101	0.300738	0.486279	-1.04014	-1.00272	-2.05643	-2.00377	0.0260321	mouse
17	25443	-1.98864	0.0372522	3.7215e+09	0.233254	Nefm	NFM	§779	Neurofilament medium polypeptide	P08553	http://www.phosphosite.org/proteinAction.do?id=2399&showAllSites=true	95.9	KGEDS*SDDKVVVTK	3	529.582	27	32.56	1899177856	2.19282e+09	2.23312e+09	1.95032e+09	2.09783e+09	1.50379e+09	1.41956e+09	1.29102e+09	5.16051e+09	5.13391e+09	1.88988e+09	1.78174e+09	4.1917e+09	3.39673e+09	3.86562e+09	4.35193e+09	2.046e+09	2.09172e+09	1.80081e+09	1355286016	5.14721e+09	1.83581e+09	3.79422e+09	4.10878e+09	1.82345e+09	3.7215e+09	0.101483	0.0956011	0.233254	0.0670651	0.00365413	0.0416519	0.148155	0.0836933	0.20205	0.350764	0.489978	-1.02921	-0.991784	-2.04091	-1.98864	0.0372522	mouse
27	GAP, RGS
18	25453	-1.98864	0.0372522	3.7215e+09	0.233254	Nefm	NFM	780	Neurofilament medium polypeptide	P08553	http://www.phosphosite.org/proteinAction.do?id=2399&showAllSites=true	95.9	KGEDSS*DDKVVVTK	3	529.582	6	32.26	1899177856	2.19282e+09	2.23312e+09	1.95032e+09	2.09783e+09	1.50379e+09	1.41956e+09	1.29102e+09	5.16051e+09	5.13391e+09	1.88988e+09	1.78174e+09	4.1917e+09	3.39673e+09	3.86562e+09	4.35193e+09	2.046e+09	2.09172e+09	1.80081e+09	1355286016	5.14721e+09	1.83581e+09	3.79422e+09	4.10878e+09	1.82345e+09	3.7215e+09	0.101483	0.0956011	0.233254	0.0670651	0.00365413	0.0416519	0.148155	0.0836933	0.20205	0.350764	0.489978	-1.02921	-0.991784	-2.04091	-1.98864	0.0372522	mouse
38	51077	-1.95462	0.0231088	1.78815e+08	0.310854	Nrcam	NRCAM iso3	1177, §1182	Neuronal cell adhesion molecule	Q810U4-3	http://www.phosphosite.org/proteinAction.do?id=15671271&showAllSites=true	139	EKEDAHADPEIQPMKEDDGTFGEY*RSFES*DAEDHKPLK	5	910.986	6	90.24	150296192	1.37124e+08	2.22e+07	2.47268e+07	8.54666e+07	1.33624e+08		70543859	2.0847e+08	1.94536e+08	1.9281e+08		2.00079e+08	1.37161e+08	1.39834e+08		1.4371e+08	2.34634e+07	1.09546e+08	70543859	2.01503e+08	1.9281e+08	1.6862e+08	1.39834e+08	8.91402e+07	1.78815e+08	0.0648133	0.0761469	0.310854		0.0488954		0.263843		0.597327	0.17736	0.498505	-1.00432	-0.966892	-2.006	-1.95462	0.0231088	mouse
30	Inhibitor
12	17762	-1.95361	0.0280726	6.95172e+07	0.457839	Dlgap1	SAPAP1;SAPAP1 iso2;SAPAP1 iso3;SAPAP1 iso4;SAPAP1 iso5;SAPAP1 iso6	§154, §169;154, 169;§154, §169;154, 169;§154, §169;§154, §169	Disks large-associated protein 1	Q9D415;Q9D415-2;Q9D415-3;Q9D415-4;Q9D415-5;Q9D415-6	http://www.phosphosite.org/proteinAction.do?id=8694&showAllSites=true	110.3	SHS*LEGPSKGSVNGGKAS*PDESQTLR	4	697.06	6	49.76	20612564			3.76647e+07	6.03719e+07		2.79876e+07	2.67265e+07	5.93554e+07		5.64887e+07		1.09e+08	5.56848e+07	8.7121e+07	4.94533e+07	20612564	3.76647e+07	6.03719e+07	2.7357e+07	5.93554e+07	5.64887e+07	8.23424e+07	6.82871e+07	3.46726e+07	6.95172e+07				0.0325964			0.457839	0.390046	0.450264	0.336477	0.498764	-1.00357	-0.966144	-2.00496	-1.95361	0.0280726	mouse
32	Lipid-binding
49	73549	-1.95306	0.0412952	1.60042e+07	0.463146	Pvalb	PVA	24	Parvalbumin alpha	P32848	http://www.phosphosite.org/proteinAction.do?id=23003&showAllSites=true	11.9	AIGAFAAADS*FDHKK	3	543.587	3	78.27	7083659	1.39828e+07		2.98103e+06	9.47344e+06	9.77939e+06	7.37569e+06	5.2158e+06	1.91938e+07	2.74917e+07		1.85702e+07	1.19272e+07	1.62047e+07	8.76037e+06	9.8811e+06	1.05332e+07	2.98103e+06	9.62642e+06	6.29575e+06	2.33428e+07	1.85702e+07	1.40659e+07	9.32073e+06	7.98454e+06	1.60042e+07	0.463146		0.0224739	0.242589	0.251363		0.215034	0.0850224	0.443684	0.407624	0.498905	-1.00316	-0.965736	-2.00439	-1.95306	0.0412952	mouse
34	Motor or contractile protein
31	35711	2.00976	0.0135758	1.11723e+09	0.220683	Arpp21;R3hdm2	ARPP-21;ARPP-21 iso7;R3HDM2;R3HDM2 iso2;R3HDM2 iso3	§278;§278;§283;§283;§283	cAMP-regulated phosphoprotein 21	Q9DCB4;Q9DCB4-7;Q80TM6;Q80TM6-2;Q80TM6-3	http://www.phosphosite.org/proteinAction.do?id=1408&showAllSites=true	88.5	SKS*IEEREEEYQR	3	588.26	36	39.2	992317504	1.29571e+09	1.39451e+09	1.53305e+09	1.20467e+09	8.79452e+08	8.2892e+08	8.09216e+08	5.94618e+08	5.40381e+08	7.65373e+08	8.52895e+08	4.6435e+08	4.04178e+08	4.85183e+08	4.57129e+08	1.14402e+09	1.46378e+09	1.04206e+09	8.19068e+08	5.675e+08	8.09134e+08	4.34264e+08	4.71156e+08	1.11723e+09	5.70513e+08	0.187527	0.0669247	0.220683	0.0170108	0.0675801	0.0764862	0.0979779	0.042103	0.248471	0.279724	1.95829	0.969596	1.00702	1.95829	2.00976	0.0135758	mouse
36	Receptor, channel, transporter or cell surface protein
28	34887	2.00993	0.0237913	4.35172e+07	0.194007	Rgs3	RGS3;RGS3 iso1;RGS3 iso4	541;143;505	Regulator of G-protein signaling 3	Q9DC04;Q9DC04-1;Q9DC04-4	http://www.phosphosite.org/proteinAction.do?id=16849&showAllSites=true	106.2	DSPPGQGS*SPTTELPSCQGLPAGQESTSQDPLLSQEPPVIPESSASVQK	4	1271.34	1	127.48	40787700	5.37578e+07		4.59269e+07	2.88491e+07			4.82647e+07	2.19767e+07		2.73773e+07	2.50918e+07	1.85454e+06		2.48693e+07	3.21515e+07	4.72727e+07	4.59269e+07	2.88491e+07	4.82647e+07	2.19767e+07	2.62346e+07	1.85454e+06	2.85104e+07	4.35172e+07	2.22202e+07	0.194007					0.0616015		0.18061	0.216732	0.47428	1.95845	0.969715	1.00714	1.95845	2.00993	0.0237913	mouse
29	34888	2.00993	0.0237913	4.35172e+07	0.194007	Rgs3	RGS3;RGS3 iso1;RGS3 iso4	542;144;506	Regulator of G-protein signaling 3	Q9DC04;Q9DC04-1;Q9DC04-4	http://www.phosphosite.org/proteinAction.do?id=16849&showAllSites=true	106.2	DSPPGQGSS*PTTELPSCQGLPAGQESTSQDPLLSQEPPVIPESSASVQK	4	1271.34	1	127.51	40787700	5.37578e+07		4.59269e+07	2.88491e+07			4.82647e+07	2.19767e+07		2.73773e+07	2.50918e+07	1.85454e+06		2.48693e+07	3.21515e+07	4.72727e+07	4.59269e+07	2.88491e+07	4.82647e+07	2.19767e+07	2.62346e+07	1.85454e+06	2.85104e+07	4.35172e+07	2.22202e+07	0.194007					0.0616015		0.18061	0.216732	0.47428	1.95845	0.969715	1.00714	1.95845	2.00993	0.0237913	mouse
39	RNA-binding
42	63070	2.17	0.0216228	2.02039e+07	0.962298	Ncor2	SMRT;SMRT iso2	921;702	Nuclear receptor corepressor 2	Q9WU42;Q9WU42-2	http://www.phosphosite.org/proteinAction.do?id=6876&showAllSites=true	269.6	GSSSGATQDSDSSATCS*ADEVDEPEGGDKGR	3	1047.07	4	43.01	29513584	1.2644e+07	1.90722e+07		2.55141e+07	2.22308e+07	1.63284e+07	1.61241e+07	1.35448e+07	9.02324e+06	1.91686e+07	1.33583e+07	1.48731e+07	2.82826e+06	1.5539e+06	2.09168e+06	2.10788e+07	1.90722e+07	2.38725e+07	1.62263e+07	1.1284e+07	1.62635e+07	8.85068e+06	1.82279e+06	2.02039e+07	9.55525e+06	0.565904		0.0972509	0.00890098	0.283343	0.252619	0.962298	0.208616	0.292172	0.703534	2.11443	1.08027	1.1177	2.11443	2.17	0.0216228	mouse
41	Transcriptional regulator
3	5867	2.21581	0.0210848	1.94194e+08	0.523715	Slc9a3r1	NHERF	§294	Na(+)/H(+) exchange regulatory cofactor NHE-RF1	P70441	http://www.phosphosite.org/proteinAction.do?id=5588&showAllSites=true	38.6	SASSDTSEELNS*QDSPKRQVSTEPSSTSSSSSDPILDLNISLAVAK	4	1208.82	2	130.55	290624576	1.75972e+08	2.97396e+08	1.40357e+08	1.95552e+08	1.16835e+08	142617144		1.77423e+08	8.15277e+07	1.42194e+08	7.73966e+07	2.7031e+07	2.80664e+07	1.09133e+08	7.67753e+07	2.33298e+08	2.18877e+08	1.56194e+08	142617144	1.29475e+08	1.09795e+08	2.75487e+07	9.29541e+07	1.94194e+08	8.99433e+07	0.347502	0.507332	0.356359		0.523715	0.417309	0.0265759	0.246146	0.375045	0.578315	2.15907	1.11041	1.14784	2.15907	2.21581	0.0210848	mouse
4	5874	2.21581	0.0210848	1.94194e+08	0.523715	Slc9a3r1	NHERF	§303	Na(+)/H(+) exchange regulatory cofactor NHE-RF1	P70441	http://www.phosphosite.org/proteinAction.do?id=5588&showAllSites=true	38.6	SASSDTSEELNSQDSPKRQVS*TEPSSTSSSSSDPILDLNISLAVAK	4	1208.82	3	130.61	290624576	1.75972e+08	2.97396e+08	1.40357e+08	1.95552e+08	1.16835e+08	142617144		1.77423e+08	8.15277e+07	1.42194e+08	7.73966e+07	2.7031e+07	2.80664e+07	1.09133e+08	7.67753e+07	2.33298e+08	2.18877e+08	1.56194e+08	142617144	1.29475e+08	1.09795e+08	2.75487e+07	9.29541e+07	1.94194e+08	8.99433e+07	0.347502	0.507332	0.356359		0.523715	0.417309	0.0265759	0.246146	0.375045	0.578315	2.15907	1.11041	1.14784	2.15907	2.21581	0.0210848	mouse
44	Tumor suppressor
5	5877	2.21581	0.0210848	1.94194e+08	0.523715	Slc9a3r1	NHERF	307	Na(+)/H(+) exchange regulatory cofactor NHE-RF1	P70441	http://www.phosphosite.org/proteinAction.do?id=5588&showAllSites=true	38.6	SASSDTSEELNSQDSPKRQVSTEPS*STSSSSSDPILDLNISLAVAK	4	1208.82	1	130.55	290624576	1.75972e+08	2.97396e+08	1.40357e+08	1.95552e+08	1.16835e+08	142617144		1.77423e+08	8.15277e+07	1.42194e+08	7.73966e+07	2.7031e+07	2.80664e+07	1.09133e+08	7.67753e+07	2.33298e+08	2.18877e+08	1.56194e+08	142617144	1.29475e+08	1.09795e+08	2.75487e+07	9.29541e+07	1.94194e+08	8.99433e+07	0.347502	0.507332	0.356359		0.523715	0.417309	0.0265759	0.246146	0.375045	0.578315	2.15907	1.11041	1.14784	2.15907	2.21581	0.0210848	mouse
46	Unknown function
6	5878	2.21581	0.0210848	1.94194e+08	0.523715	Slc9a3r1	NHERF	308	Na(+)/H(+) exchange regulatory cofactor NHE-RF1	P70441	http://www.phosphosite.org/proteinAction.do?id=5588&showAllSites=true	38.6	SASSDTSEELNSQDSPKRQVSTEPSS*TSSSSSDPILDLNISLAVAK	4	1208.82	1	130.61	290624576	1.75972e+08	2.97396e+08	1.40357e+08	1.95552e+08	1.16835e+08	142617144		1.77423e+08	8.15277e+07	1.42194e+08	7.73966e+07	2.7031e+07	2.80664e+07	1.09133e+08	7.67753e+07	2.33298e+08	2.18877e+08	1.56194e+08	142617144	1.29475e+08	1.09795e+08	2.75487e+07	9.29541e+07	1.94194e+08	8.99433e+07	0.347502	0.507332	0.356359		0.523715	0.417309	0.0265759	0.246146	0.375045	0.578315	2.15907	1.11041	1.14784	2.15907	2.21581	0.0210848	mouse
25	31713	2.23834	0.0178012	5.93758e+08	1.0992	Ncl	NCL	§145	Nucleolin	P09405	http://www.phosphosite.org/proteinAction.do?id=3053&showAllSites=true	76.7	KEDS*DEDEDEEDEDDSDEDEDDEEEDEFEPPIVK	3	1380.82	52	102.77	814196608	1.02047e+08	9.73012e+08	6.56533e+08	5.06083e+08	3.93427e+08	7.11006e+08		5.27772e+08	2.84106e+08	3.37859e+08	2.11797e+08	3.11096e+08	1.52926e+08	1.12799e+08	2.39554e+08	4.58122e+08	8.14773e+08	4.49755e+08	7.11006e+08	4.05939e+08	2.74828e+08	2.32011e+08	1.76176e+08	5.93758e+08	2.72239e+08	1.0992	0.274659	0.177117		0.424444	0.324346	0.482058	0.508749	0.486044	0.472108	2.18102	1.125	1.16243	2.18102	2.23834	0.0178012	mouse
21	28369	2.75965	0.0406539	1.22824e+08	0.485749	Nucks1	NUCKS	§225	Nuclear ubiquitous casein and cyclin-dependent kinase substrate 1	Q80XU3	http://www.phosphosite.org/proteinAction.do?id=6568&showAllSites=true	26.3	TPSPKEEDEEAESPPEKKSGDEGS*EDEASSGED	4	890.354	13	40.05	143439712	1.00065e+08	7.30584e+07	9.36545e+07	2.04033e+08	1.77764e+08	1.04733e+08	8.58437e+07	9.36553e+06	1.50851e+07	1.99101e+07	1.94851e+07	9.43892e+07	4.61256e+07	8.24802e+07	7.85737e+07	1.21752e+08	8.33564e+07	1.90899e+08	9.52884e+07	1.22253e+07	1.96976e+07	7.02574e+07	8.05269e+07	1.22824e+08	4.56768e+07	0.25191	0.174715	0.0973013	0.140172	0.330819	0.0152576	0.485749	0.0343033	0.38409	0.759029	2.68898	1.42706	1.46449	2.68898	2.75965	0.0406539	mouse
